# The phytopathogenic nature of *Dickeya aquatica* 174/2 and the dynamic early evolution of *Dickeya* pathogenicity

**DOI:** 10.1101/568105

**Authors:** Alexandre Duprey, Najwa Taib, Simon Leonard, Tiffany Garin, Jean-Pierre Flandrois, William Nasser, Céline Brochier-Armanet, Sylvie Reverchon

## Abstract

**Originality-Significance statement:** Although the reach of large-scale comparative studies has spread exponentially over the years, the phytopathogenic *Dickeya* group remains overlooked. In this work, we sequence the complete genome of *Dickeya aquatica* type strain, a species isolated from water that was first assumed to be non-phytopathogenic. We show that the proteome of *D. aquatica* contains a wide number of proteins involved in *Dickeya* virulence, including plant cell wall degrading enzymes, suggesting that this species could be in fact pathogenic. Using experimental approaches, we confirm this prediction and uncover the particular affinity of *D. aquatica* for acidic fruits. In-depth phylogenomic analyses reveal that *Dickeya* species display a great degree of genetic plasticity in the pathogenicity determinants, explaining how this bacterial group was able to colonize a wide variety of plants growing in different climates. These observations greatly advance our understanding of how bacteria adapt to new ecological niches.

**Summary:** *Dickeya* is a genus of phytopathogenic enterobacterales causing soft rot in a variety of plants (e.g. potato, chicory, maize). Among the species affiliated to this genus, *Dickeya aquatica*, described in 2014, remained particularly mysterious because it had no known host. Furthermore, while *D. aquatica* was proposed to represent a deep-branching species among *Dickeya* genus, its precise phylogenetic position remained elusive.

Here, we report the complete genome sequence of the *D. aquatica* type strain 174/2. We demonstrate the affinity of *D. aquatica*^T^ for acidic fruits such as tomato and cucumber, and show that exposure of this bacterium to acidic pH induces twitching motility. An in-depth phylogenomic analysis of all available *Dickeya* proteomes pinpoints *D. aquatica* as the second deepest branching lineage within this genus and reclassifies two lineages that likely correspond to new genomospecies (gs.): *Dickeya* gs. poaceaephila (*Dickeya* sp NCPPB 569) and *Dickeya* gs. undicola (*Dickeya* sp 2B12), together with a new putative genus, tentatively named *Prodigiosinella*. Finally, from comparative analyses of *Dickeya* proteomes we infer the complex evolutionary history of this genus, paving the way to study the adaptive patterns and processes of *Dickeya* to different environmental niches and hosts. In particular, we hypothetize that the lack of xylanases and xylose degradation pathways in *D. aquatica* could reflects adaptation to aquatic charophyte hosts which, in contrast to land plants, do not contain xyloglucans.

## Supplementary Table S5 for "The phytopathogenic nature of *Dickeya aquatica* 174/2 and the dynamic early evolution of *Dickeya* pathogenicity" (part 4 of 5)

### Sheet: FamiliesLists (continued)
DAQ1742	Dickeya_dadantii_3937	Dickeya_paradisiaca_NCPPB_2511	Dickeya_solani_IPO_2222	Dickeya_zeae_EC1	Pectobacterium_atrosepticum_SCRI1043	Pectobacterium_carotovorum_subsp_carotovorum_PC1	Pectobacterium_wasabiae_WPP163	Serratia_fonticola	Serratia_liquefaciens_ATCC27592	Serratia_marcescens_FGI94	Serratia_plymuthica_AS9	Serratia_proteamaculans_568	Serratia_sp_ATCC39006
5Serrartia_5Dickeya_3Pecto_ATCC39006_000885	5Serrartia_5Dickeya_3Pecto_ATCC39006_001196	5Serrartia_5Dickeya_3Pecto_ATCC39006_000856	5Serrartia_5Dickeya_3Pecto_ATCC39006_001073	5Serrartia_5Dickeya_3Pecto_ATCC39006_000820	5Serrartia_5Dickeya_3Pecto_ATCC39006_001632	5Serrartia_5Dickeya_3Pecto_ATCC39006_001586	5Serrartia_5Dickeya_3Pecto_ATCC39006_001881	5Serrartia_5Dickeya_3Pecto_ATCC39006_003182	5Serrartia_5Dickeya_3Pecto_ATCC39006_002693	5Serrartia_5Dickeya_3Pecto_ATCC39006_002712	5Serrartia_5Dickeya_3Pecto_ATCC39006_002880	5Serrartia_5Dickeya_3Pecto_ATCC39006_002795	5Serrartia_5Dickeya_3Pecto_ATCC39006_001648
5Serrartia_5Dickeya_3Pecto_ATCC39006_000884	5Serrartia_5Dickeya_3Pecto_ATCC39006_001195	5Serrartia_5Dickeya_3Pecto_ATCC39006_000855	5Serrartia_5Dickeya_3Pecto_ATCC39006_001072	5Serrartia_5Dickeya_3Pecto_ATCC39006_000819	5Serrartia_5Dickeya_3Pecto_ATCC39006_001631	5Serrartia_5Dickeya_3Pecto_ATCC39006_001585	5Serrartia_5Dickeya_3Pecto_ATCC39006_001880	5Serrartia_5Dickeya_3Pecto_ATCC39006_003181	5Serrartia_5Dickeya_3Pecto_ATCC39006_002692	5Serrartia_5Dickeya_3Pecto_ATCC39006_002711	5Serrartia_5Dickeya_3Pecto_ATCC39006_002879	5Serrartia_5Dickeya_3Pecto_ATCC39006_002794	5Serrartia_5Dickeya_3Pecto_ATCC39006_001647
5Serrartia_5Dickeya_3Pecto_ATCC39006_000883	5Serrartia_5Dickeya_3Pecto_ATCC39006_001194	5Serrartia_5Dickeya_3Pecto_ATCC39006_000854	5Serrartia_5Dickeya_3Pecto_ATCC39006_001071	5Serrartia_5Dickeya_3Pecto_ATCC39006_000818	5Serrartia_5Dickeya_3Pecto_ATCC39006_001630	5Serrartia_5Dickeya_3Pecto_ATCC39006_001584	5Serrartia_5Dickeya_3Pecto_ATCC39006_001878	5Serrartia_5Dickeya_3Pecto_ATCC39006_003180	5Serrartia_5Dickeya_3Pecto_ATCC39006_002691	5Serrartia_5Dickeya_3Pecto_ATCC39006_002710	5Serrartia_5Dickeya_3Pecto_ATCC39006_002878	5Serrartia_5Dickeya_3Pecto_ATCC39006_002793	5Serrartia_5Dickeya_3Pecto_ATCC39006_001646
5Serrartia_5Dickeya_3Pecto_ATCC39006_000882	5Serrartia_5Dickeya_3Pecto_ATCC39006_001193	5Serrartia_5Dickeya_3Pecto_ATCC39006_000852	5Serrartia_5Dickeya_3Pecto_ATCC39006_001070	5Serrartia_5Dickeya_3Pecto_ATCC39006_000817	5Serrartia_5Dickeya_3Pecto_ATCC39006_001629	5Serrartia_5Dickeya_3Pecto_ATCC39006_001583	5Serrartia_5Dickeya_3Pecto_ATCC39006_001877	5Serrartia_5Dickeya_3Pecto_ATCC39006_003179	5Serrartia_5Dickeya_3Pecto_ATCC39006_002690	5Serrartia_5Dickeya_3Pecto_ATCC39006_002709	5Serrartia_5Dickeya_3Pecto_ATCC39006_002877	5Serrartia_5Dickeya_3Pecto_ATCC39006_002792	5Serrartia_5Dickeya_3Pecto_ATCC39006_001645
5Serrartia_5Dickeya_3Pecto_ATCC39006_000881	5Serrartia_5Dickeya_3Pecto_ATCC39006_001192	5Serrartia_5Dickeya_3Pecto_ATCC39006_000851	5Serrartia_5Dickeya_3Pecto_ATCC39006_001069	5Serrartia_5Dickeya_3Pecto_ATCC39006_000815	5Serrartia_5Dickeya_3Pecto_ATCC39006_001628	5Serrartia_5Dickeya_3Pecto_ATCC39006_001582	5Serrartia_5Dickeya_3Pecto_ATCC39006_001876	5Serrartia_5Dickeya_3Pecto_ATCC39006_003177	5Serrartia_5Dickeya_3Pecto_ATCC39006_002689	5Serrartia_5Dickeya_3Pecto_ATCC39006_002708	5Serrartia_5Dickeya_3Pecto_ATCC39006_002876	5Serrartia_5Dickeya_3Pecto_ATCC39006_002791	5Serrartia_5Dickeya_3Pecto_ATCC39006_001644
5Serrartia_5Dickeya_3Pecto_ATCC39006_000880	5Serrartia_5Dickeya_3Pecto_ATCC39006_001191	5Serrartia_5Dickeya_3Pecto_ATCC39006_000850	5Serrartia_5Dickeya_3Pecto_ATCC39006_001068	5Serrartia_5Dickeya_3Pecto_ATCC39006_000814	5Serrartia_5Dickeya_3Pecto_ATCC39006_001627	5Serrartia_5Dickeya_3Pecto_ATCC39006_001581	5Serrartia_5Dickeya_3Pecto_ATCC39006_001875	5Serrartia_5Dickeya_3Pecto_ATCC39006_003176	5Serrartia_5Dickeya_3Pecto_ATCC39006_002688	5Serrartia_5Dickeya_3Pecto_ATCC39006_002707	5Serrartia_5Dickeya_3Pecto_ATCC39006_002875	5Serrartia_5Dickeya_3Pecto_ATCC39006_002790	5Serrartia_5Dickeya_3Pecto_ATCC39006_001643
5Serrartia_5Dickeya_3Pecto_ATCC39006_000879	5Serrartia_5Dickeya_3Pecto_ATCC39006_001190	5Serrartia_5Dickeya_3Pecto_ATCC39006_000847	5Serrartia_5Dickeya_3Pecto_ATCC39006_001067	5Serrartia_5Dickeya_3Pecto_ATCC39006_000813	5Serrartia_5Dickeya_3Pecto_ATCC39006_001626	5Serrartia_5Dickeya_3Pecto_ATCC39006_001580	5Serrartia_5Dickeya_3Pecto_ATCC39006_001874	5Serrartia_5Dickeya_3Pecto_ATCC39006_003175	5Serrartia_5Dickeya_3Pecto_ATCC39006_002687	5Serrartia_5Dickeya_3Pecto_ATCC39006_002706	5Serrartia_5Dickeya_3Pecto_ATCC39006_002874	5Serrartia_5Dickeya_3Pecto_ATCC39006_002789	5Serrartia_5Dickeya_3Pecto_ATCC39006_001642
5Serrartia_5Dickeya_3Pecto_ATCC39006_000878	5Serrartia_5Dickeya_3Pecto_ATCC39006_001189	5Serrartia_5Dickeya_3Pecto_ATCC39006_000846	5Serrartia_5Dickeya_3Pecto_ATCC39006_001064	5Serrartia_5Dickeya_3Pecto_ATCC39006_000812	5Serrartia_5Dickeya_3Pecto_ATCC39006_001624	5Serrartia_5Dickeya_3Pecto_ATCC39006_001579	5Serrartia_5Dickeya_3Pecto_ATCC39006_001873	5Serrartia_5Dickeya_3Pecto_ATCC39006_003174	5Serrartia_5Dickeya_3Pecto_ATCC39006_002686	5Serrartia_5Dickeya_3Pecto_ATCC39006_002705	5Serrartia_5Dickeya_3Pecto_ATCC39006_002873	5Serrartia_5Dickeya_3Pecto_ATCC39006_002788	5Serrartia_5Dickeya_3Pecto_ATCC39006_001640
5Serrartia_5Dickeya_3Pecto_ATCC39006_000877	5Serrartia_5Dickeya_3Pecto_ATCC39006_001188	5Serrartia_5Dickeya_3Pecto_ATCC39006_000845	5Serrartia_5Dickeya_3Pecto_ATCC39006_001063	5Serrartia_5Dickeya_3Pecto_ATCC39006_000811	5Serrartia_5Dickeya_3Pecto_ATCC39006_001623	5Serrartia_5Dickeya_3Pecto_ATCC39006_001578	5Serrartia_5Dickeya_3Pecto_ATCC39006_001871	5Serrartia_5Dickeya_3Pecto_ATCC39006_003173	5Serrartia_5Dickeya_3Pecto_ATCC39006_002685	5Serrartia_5Dickeya_3Pecto_ATCC39006_002704	5Serrartia_5Dickeya_3Pecto_ATCC39006_002872	5Serrartia_5Dickeya_3Pecto_ATCC39006_002787	5Serrartia_5Dickeya_3Pecto_ATCC39006_001639
5Serrartia_5Dickeya_3Pecto_ATCC39006_000876	5Serrartia_5Dickeya_3Pecto_ATCC39006_001187	5Serrartia_5Dickeya_3Pecto_ATCC39006_000844	5Serrartia_5Dickeya_3Pecto_ATCC39006_001062	5Serrartia_5Dickeya_3Pecto_ATCC39006_000810	5Serrartia_5Dickeya_3Pecto_ATCC39006_001622	5Serrartia_5Dickeya_3Pecto_ATCC39006_001577	5Serrartia_5Dickeya_3Pecto_ATCC39006_001869	5Serrartia_5Dickeya_3Pecto_ATCC39006_003172	5Serrartia_5Dickeya_3Pecto_ATCC39006_002684	5Serrartia_5Dickeya_3Pecto_ATCC39006_002703	5Serrartia_5Dickeya_3Pecto_ATCC39006_002871	5Serrartia_5Dickeya_3Pecto_ATCC39006_002782	5Serrartia_5Dickeya_3Pecto_ATCC39006_001636
5Serrartia_5Dickeya_3Pecto_ATCC39006_000875	5Serrartia_5Dickeya_3Pecto_ATCC39006_001186	5Serrartia_5Dickeya_3Pecto_ATCC39006_000843	5Serrartia_5Dickeya_3Pecto_ATCC39006_001061	5Serrartia_5Dickeya_3Pecto_ATCC39006_000809	5Serrartia_5Dickeya_3Pecto_ATCC39006_001620	5Serrartia_5Dickeya_3Pecto_ATCC39006_001575	5Serrartia_5Dickeya_3Pecto_ATCC39006_001868	5Serrartia_5Dickeya_3Pecto_ATCC39006_003171	5Serrartia_5Dickeya_3Pecto_ATCC39006_002683	5Serrartia_5Dickeya_3Pecto_ATCC39006_002702	5Serrartia_5Dickeya_3Pecto_ATCC39006_002870	5Serrartia_5Dickeya_3Pecto_ATCC39006_002781	5Serrartia_5Dickeya_3Pecto_ATCC39006_001635
5Serrartia_5Dickeya_3Pecto_ATCC39006_000874	5Serrartia_5Dickeya_3Pecto_ATCC39006_001185	5Serrartia_5Dickeya_3Pecto_ATCC39006_000842	5Serrartia_5Dickeya_3Pecto_ATCC39006_001060	5Serrartia_5Dickeya_3Pecto_ATCC39006_000808	5Serrartia_5Dickeya_3Pecto_ATCC39006_001619	5Serrartia_5Dickeya_3Pecto_ATCC39006_001574	5Serrartia_5Dickeya_3Pecto_ATCC39006_001865	5Serrartia_5Dickeya_3Pecto_ATCC39006_003170	5Serrartia_5Dickeya_3Pecto_ATCC39006_002682	5Serrartia_5Dickeya_3Pecto_ATCC39006_002701	5Serrartia_5Dickeya_3Pecto_ATCC39006_002869	5Serrartia_5Dickeya_3Pecto_ATCC39006_002780	5Serrartia_5Dickeya_3Pecto_ATCC39006_001634
5Serrartia_5Dickeya_3Pecto_ATCC39006_000873	5Serrartia_5Dickeya_3Pecto_ATCC39006_001184	5Serrartia_5Dickeya_3Pecto_ATCC39006_000841	5Serrartia_5Dickeya_3Pecto_ATCC39006_001059	5Serrartia_5Dickeya_3Pecto_ATCC39006_000807	5Serrartia_5Dickeya_3Pecto_ATCC39006_001618	5Serrartia_5Dickeya_3Pecto_ATCC39006_001573	5Serrartia_5Dickeya_3Pecto_ATCC39006_001864	5Serrartia_5Dickeya_3Pecto_ATCC39006_003169	5Serrartia_5Dickeya_3Pecto_ATCC39006_002681	5Serrartia_5Dickeya_3Pecto_ATCC39006_002700	5Serrartia_5Dickeya_3Pecto_ATCC39006_002868	5Serrartia_5Dickeya_3Pecto_ATCC39006_002779	5Serrartia_5Dickeya_3Pecto_ATCC39006_001632
5Serrartia_5Dickeya_3Pecto_ATCC39006_000872	5Serrartia_5Dickeya_3Pecto_ATCC39006_001183	5Serrartia_5Dickeya_3Pecto_ATCC39006_000840	5Serrartia_5Dickeya_3Pecto_ATCC39006_001058	5Serrartia_5Dickeya_3Pecto_ATCC39006_000806	5Serrartia_5Dickeya_3Pecto_ATCC39006_001617	5Serrartia_5Dickeya_3Pecto_ATCC39006_001572	5Serrartia_5Dickeya_3Pecto_ATCC39006_001863	5Serrartia_5Dickeya_3Pecto_ATCC39006_003159	5Serrartia_5Dickeya_3Pecto_ATCC39006_002680	5Serrartia_5Dickeya_3Pecto_ATCC39006_002699	5Serrartia_5Dickeya_3Pecto_ATCC39006_002867	5Serrartia_5Dickeya_3Pecto_ATCC39006_002776	5Serrartia_5Dickeya_3Pecto_ATCC39006_001631
5Serrartia_5Dickeya_3Pecto_ATCC39006_000871	5Serrartia_5Dickeya_3Pecto_ATCC39006_001182	5Serrartia_5Dickeya_3Pecto_ATCC39006_000839	5Serrartia_5Dickeya_3Pecto_ATCC39006_001057	5Serrartia_5Dickeya_3Pecto_ATCC39006_000805	5Serrartia_5Dickeya_3Pecto_ATCC39006_001616	5Serrartia_5Dickeya_3Pecto_ATCC39006_001571	5Serrartia_5Dickeya_3Pecto_ATCC39006_001862	5Serrartia_5Dickeya_3Pecto_ATCC39006_003158	5Serrartia_5Dickeya_3Pecto_ATCC39006_002679	5Serrartia_5Dickeya_3Pecto_ATCC39006_002698	5Serrartia_5Dickeya_3Pecto_ATCC39006_002866	5Serrartia_5Dickeya_3Pecto_ATCC39006_002775	5Serrartia_5Dickeya_3Pecto_ATCC39006_001630
5Serrartia_5Dickeya_3Pecto_ATCC39006_000870	5Serrartia_5Dickeya_3Pecto_ATCC39006_001181	5Serrartia_5Dickeya_3Pecto_ATCC39006_000838	5Serrartia_5Dickeya_3Pecto_ATCC39006_001056	5Serrartia_5Dickeya_3Pecto_ATCC39006_000804	5Serrartia_5Dickeya_3Pecto_ATCC39006_001615	5Serrartia_5Dickeya_3Pecto_ATCC39006_001570	5Serrartia_5Dickeya_3Pecto_ATCC39006_001861	5Serrartia_5Dickeya_3Pecto_ATCC39006_003154	5Serrartia_5Dickeya_3Pecto_ATCC39006_002678	5Serrartia_5Dickeya_3Pecto_ATCC39006_002697	5Serrartia_5Dickeya_3Pecto_ATCC39006_002865	5Serrartia_5Dickeya_3Pecto_ATCC39006_002774	5Serrartia_5Dickeya_3Pecto_ATCC39006_001629
5Serrartia_5Dickeya_3Pecto_ATCC39006_000869	5Serrartia_5Dickeya_3Pecto_ATCC39006_001180	5Serrartia_5Dickeya_3Pecto_ATCC39006_000837	5Serrartia_5Dickeya_3Pecto_ATCC39006_001055	5Serrartia_5Dickeya_3Pecto_ATCC39006_000803	5Serrartia_5Dickeya_3Pecto_ATCC39006_001614	5Serrartia_5Dickeya_3Pecto_ATCC39006_001569	5Serrartia_5Dickeya_3Pecto_ATCC39006_001860	5Serrartia_5Dickeya_3Pecto_ATCC39006_003153	5Serrartia_5Dickeya_3Pecto_ATCC39006_002677	5Serrartia_5Dickeya_3Pecto_ATCC39006_002696	5Serrartia_5Dickeya_3Pecto_ATCC39006_002863	5Serrartia_5Dickeya_3Pecto_ATCC39006_002773	5Serrartia_5Dickeya_3Pecto_ATCC39006_001628
5Serrartia_5Dickeya_3Pecto_ATCC39006_000868	5Serrartia_5Dickeya_3Pecto_ATCC39006_001178	5Serrartia_5Dickeya_3Pecto_ATCC39006_000835	5Serrartia_5Dickeya_3Pecto_ATCC39006_001054	5Serrartia_5Dickeya_3Pecto_ATCC39006_000802	5Serrartia_5Dickeya_3Pecto_ATCC39006_001613	5Serrartia_5Dickeya_3Pecto_ATCC39006_001567	5Serrartia_5Dickeya_3Pecto_ATCC39006_001859	5Serrartia_5Dickeya_3Pecto_ATCC39006_003152	5Serrartia_5Dickeya_3Pecto_ATCC39006_002676	5Serrartia_5Dickeya_3Pecto_ATCC39006_002695	5Serrartia_5Dickeya_3Pecto_ATCC39006_002862	5Serrartia_5Dickeya_3Pecto_ATCC39006_002772	5Serrartia_5Dickeya_3Pecto_ATCC39006_001627
5Serrartia_5Dickeya_3Pecto_ATCC39006_000867	5Serrartia_5Dickeya_3Pecto_ATCC39006_001177	5Serrartia_5Dickeya_3Pecto_ATCC39006_000834	5Serrartia_5Dickeya_3Pecto_ATCC39006_001053	5Serrartia_5Dickeya_3Pecto_ATCC39006_000801	5Serrartia_5Dickeya_3Pecto_ATCC39006_001612	5Serrartia_5Dickeya_3Pecto_ATCC39006_001566	5Serrartia_5Dickeya_3Pecto_ATCC39006_001858	5Serrartia_5Dickeya_3Pecto_ATCC39006_003148	5Serrartia_5Dickeya_3Pecto_ATCC39006_002675	5Serrartia_5Dickeya_3Pecto_ATCC39006_002694	5Serrartia_5Dickeya_3Pecto_ATCC39006_002861	5Serrartia_5Dickeya_3Pecto_ATCC39006_002771	5Serrartia_5Dickeya_3Pecto_ATCC39006_001626
5Serrartia_5Dickeya_3Pecto_ATCC39006_000866	5Serrartia_5Dickeya_3Pecto_ATCC39006_001176	5Serrartia_5Dickeya_3Pecto_ATCC39006_000833	5Serrartia_5Dickeya_3Pecto_ATCC39006_001052	5Serrartia_5Dickeya_3Pecto_ATCC39006_000800	5Serrartia_5Dickeya_3Pecto_ATCC39006_001611	5Serrartia_5Dickeya_3Pecto_ATCC39006_001565	5Serrartia_5Dickeya_3Pecto_ATCC39006_001857	5Serrartia_5Dickeya_3Pecto_ATCC39006_003146	5Serrartia_5Dickeya_3Pecto_ATCC39006_002674	5Serrartia_5Dickeya_3Pecto_ATCC39006_002693	5Serrartia_5Dickeya_3Pecto_ATCC39006_002860	5Serrartia_5Dickeya_3Pecto_ATCC39006_002770	5Serrartia_5Dickeya_3Pecto_ATCC39006_001625
5Serrartia_5Dickeya_3Pecto_ATCC39006_000865	5Serrartia_5Dickeya_3Pecto_ATCC39006_001175	5Serrartia_5Dickeya_3Pecto_ATCC39006_000832	5Serrartia_5Dickeya_3Pecto_ATCC39006_001051	5Serrartia_5Dickeya_3Pecto_ATCC39006_000799	5Serrartia_5Dickeya_3Pecto_ATCC39006_001610	5Serrartia_5Dickeya_3Pecto_ATCC39006_001564	5Serrartia_5Dickeya_3Pecto_ATCC39006_001856	5Serrartia_5Dickeya_3Pecto_ATCC39006_003144	5Serrartia_5Dickeya_3Pecto_ATCC39006_002673	5Serrartia_5Dickeya_3Pecto_ATCC39006_002692	5Serrartia_5Dickeya_3Pecto_ATCC39006_002859	5Serrartia_5Dickeya_3Pecto_ATCC39006_002769	5Serrartia_5Dickeya_3Pecto_ATCC39006_001624
5Serrartia_5Dickeya_3Pecto_ATCC39006_000864	5Serrartia_5Dickeya_3Pecto_ATCC39006_001174	5Serrartia_5Dickeya_3Pecto_ATCC39006_000831	5Serrartia_5Dickeya_3Pecto_ATCC39006_001050	5Serrartia_5Dickeya_3Pecto_ATCC39006_000798	5Serrartia_5Dickeya_3Pecto_ATCC39006_001609	5Serrartia_5Dickeya_3Pecto_ATCC39006_001563	5Serrartia_5Dickeya_3Pecto_ATCC39006_001854	5Serrartia_5Dickeya_3Pecto_ATCC39006_003142	5Serrartia_5Dickeya_3Pecto_ATCC39006_002672	5Serrartia_5Dickeya_3Pecto_ATCC39006_002691	5Serrartia_5Dickeya_3Pecto_ATCC39006_002858	5Serrartia_5Dickeya_3Pecto_ATCC39006_002768	5Serrartia_5Dickeya_3Pecto_ATCC39006_001623
5Serrartia_5Dickeya_3Pecto_ATCC39006_000863	5Serrartia_5Dickeya_3Pecto_ATCC39006_001173	5Serrartia_5Dickeya_3Pecto_ATCC39006_000830	5Serrartia_5Dickeya_3Pecto_ATCC39006_001049	5Serrartia_5Dickeya_3Pecto_ATCC39006_000797	5Serrartia_5Dickeya_3Pecto_ATCC39006_001608	5Serrartia_5Dickeya_3Pecto_ATCC39006_001562	5Serrartia_5Dickeya_3Pecto_ATCC39006_001853	5Serrartia_5Dickeya_3Pecto_ATCC39006_003138	5Serrartia_5Dickeya_3Pecto_ATCC39006_002671	5Serrartia_5Dickeya_3Pecto_ATCC39006_002690	5Serrartia_5Dickeya_3Pecto_ATCC39006_002857	5Serrartia_5Dickeya_3Pecto_ATCC39006_002766	5Serrartia_5Dickeya_3Pecto_ATCC39006_001622
5Serrartia_5Dickeya_3Pecto_ATCC39006_000862	5Serrartia_5Dickeya_3Pecto_ATCC39006_001172	5Serrartia_5Dickeya_3Pecto_ATCC39006_000829	5Serrartia_5Dickeya_3Pecto_ATCC39006_001048	5Serrartia_5Dickeya_3Pecto_ATCC39006_000796	5Serrartia_5Dickeya_3Pecto_ATCC39006_001607	5Serrartia_5Dickeya_3Pecto_ATCC39006_001561	5Serrartia_5Dickeya_3Pecto_ATCC39006_001852	5Serrartia_5Dickeya_3Pecto_ATCC39006_003135	5Serrartia_5Dickeya_3Pecto_ATCC39006_002670	5Serrartia_5Dickeya_3Pecto_ATCC39006_002689	5Serrartia_5Dickeya_3Pecto_ATCC39006_002855	5Serrartia_5Dickeya_3Pecto_ATCC39006_002765	5Serrartia_5Dickeya_3Pecto_ATCC39006_001621
5Serrartia_5Dickeya_3Pecto_ATCC39006_000861	5Serrartia_5Dickeya_3Pecto_ATCC39006_001171	5Serrartia_5Dickeya_3Pecto_ATCC39006_000828	5Serrartia_5Dickeya_3Pecto_ATCC39006_001047	5Serrartia_5Dickeya_3Pecto_ATCC39006_000795	5Serrartia_5Dickeya_3Pecto_ATCC39006_001606	5Serrartia_5Dickeya_3Pecto_ATCC39006_001560	5Serrartia_5Dickeya_3Pecto_ATCC39006_001851	5Serrartia_5Dickeya_3Pecto_ATCC39006_003134	5Serrartia_5Dickeya_3Pecto_ATCC39006_002668	5Serrartia_5Dickeya_3Pecto_ATCC39006_002688	5Serrartia_5Dickeya_3Pecto_ATCC39006_002854	5Serrartia_5Dickeya_3Pecto_ATCC39006_002764	5Serrartia_5Dickeya_3Pecto_ATCC39006_001620
5Serrartia_5Dickeya_3Pecto_ATCC39006_000860	5Serrartia_5Dickeya_3Pecto_ATCC39006_001170	5Serrartia_5Dickeya_3Pecto_ATCC39006_000827	5Serrartia_5Dickeya_3Pecto_ATCC39006_001046	5Serrartia_5Dickeya_3Pecto_ATCC39006_000794	5Serrartia_5Dickeya_3Pecto_ATCC39006_001605	5Serrartia_5Dickeya_3Pecto_ATCC39006_001559	5Serrartia_5Dickeya_3Pecto_ATCC39006_001850	5Serrartia_5Dickeya_3Pecto_ATCC39006_003132	5Serrartia_5Dickeya_3Pecto_ATCC39006_002667	5Serrartia_5Dickeya_3Pecto_ATCC39006_002687	5Serrartia_5Dickeya_3Pecto_ATCC39006_002852	5Serrartia_5Dickeya_3Pecto_ATCC39006_002763	5Serrartia_5Dickeya_3Pecto_ATCC39006_001619
5Serrartia_5Dickeya_3Pecto_ATCC39006_000859	5Serrartia_5Dickeya_3Pecto_ATCC39006_001169	5Serrartia_5Dickeya_3Pecto_ATCC39006_000826	5Serrartia_5Dickeya_3Pecto_ATCC39006_001045	5Serrartia_5Dickeya_3Pecto_ATCC39006_000793	5Serrartia_5Dickeya_3Pecto_ATCC39006_001604	5Serrartia_5Dickeya_3Pecto_ATCC39006_001558	5Serrartia_5Dickeya_3Pecto_ATCC39006_001849	5Serrartia_5Dickeya_3Pecto_ATCC39006_003131	5Serrartia_5Dickeya_3Pecto_ATCC39006_002666	5Serrartia_5Dickeya_3Pecto_ATCC39006_002686	5Serrartia_5Dickeya_3Pecto_ATCC39006_002851	5Serrartia_5Dickeya_3Pecto_ATCC39006_002762	5Serrartia_5Dickeya_3Pecto_ATCC39006_001618
5Serrartia_5Dickeya_3Pecto_ATCC39006_000858	5Serrartia_5Dickeya_3Pecto_ATCC39006_001168	5Serrartia_5Dickeya_3Pecto_ATCC39006_000825	5Serrartia_5Dickeya_3Pecto_ATCC39006_001044	5Serrartia_5Dickeya_3Pecto_ATCC39006_000792	5Serrartia_5Dickeya_3Pecto_ATCC39006_001603	5Serrartia_5Dickeya_3Pecto_ATCC39006_001557	5Serrartia_5Dickeya_3Pecto_ATCC39006_001848	5Serrartia_5Dickeya_3Pecto_ATCC39006_003130	5Serrartia_5Dickeya_3Pecto_ATCC39006_002665	5Serrartia_5Dickeya_3Pecto_ATCC39006_002685	5Serrartia_5Dickeya_3Pecto_ATCC39006_002850	5Serrartia_5Dickeya_3Pecto_ATCC39006_002761	5Serrartia_5Dickeya_3Pecto_ATCC39006_001617
5Serrartia_5Dickeya_3Pecto_ATCC39006_000857	5Serrartia_5Dickeya_3Pecto_ATCC39006_001167	5Serrartia_5Dickeya_3Pecto_ATCC39006_000824	5Serrartia_5Dickeya_3Pecto_ATCC39006_001043	5Serrartia_5Dickeya_3Pecto_ATCC39006_000791	5Serrartia_5Dickeya_3Pecto_ATCC39006_001602	5Serrartia_5Dickeya_3Pecto_ATCC39006_001556	5Serrartia_5Dickeya_3Pecto_ATCC39006_001846	5Serrartia_5Dickeya_3Pecto_ATCC39006_003129	5Serrartia_5Dickeya_3Pecto_ATCC39006_002664	5Serrartia_5Dickeya_3Pecto_ATCC39006_002684	5Serrartia_5Dickeya_3Pecto_ATCC39006_002848	5Serrartia_5Dickeya_3Pecto_ATCC39006_002760	5Serrartia_5Dickeya_3Pecto_ATCC39006_001616
5Serrartia_5Dickeya_3Pecto_ATCC39006_000856	5Serrartia_5Dickeya_3Pecto_ATCC39006_001166	5Serrartia_5Dickeya_3Pecto_ATCC39006_000823	5Serrartia_5Dickeya_3Pecto_ATCC39006_001042	5Serrartia_5Dickeya_3Pecto_ATCC39006_000790	5Serrartia_5Dickeya_3Pecto_ATCC39006_001601	5Serrartia_5Dickeya_3Pecto_ATCC39006_001555	5Serrartia_5Dickeya_3Pecto_ATCC39006_001845	5Serrartia_5Dickeya_3Pecto_ATCC39006_003128	5Serrartia_5Dickeya_3Pecto_ATCC39006_002663	5Serrartia_5Dickeya_3Pecto_ATCC39006_002683	5Serrartia_5Dickeya_3Pecto_ATCC39006_002847	5Serrartia_5Dickeya_3Pecto_ATCC39006_002759	5Serrartia_5Dickeya_3Pecto_ATCC39006_001615
5Serrartia_5Dickeya_3Pecto_ATCC39006_000855	5Serrartia_5Dickeya_3Pecto_ATCC39006_001165	5Serrartia_5Dickeya_3Pecto_ATCC39006_000822	5Serrartia_5Dickeya_3Pecto_ATCC39006_001041	5Serrartia_5Dickeya_3Pecto_ATCC39006_000789	5Serrartia_5Dickeya_3Pecto_ATCC39006_001600	5Serrartia_5Dickeya_3Pecto_ATCC39006_001554	5Serrartia_5Dickeya_3Pecto_ATCC39006_001844	5Serrartia_5Dickeya_3Pecto_ATCC39006_003127	5Serrartia_5Dickeya_3Pecto_ATCC39006_002662	5Serrartia_5Dickeya_3Pecto_ATCC39006_002682	5Serrartia_5Dickeya_3Pecto_ATCC39006_002846	5Serrartia_5Dickeya_3Pecto_ATCC39006_002758	5Serrartia_5Dickeya_3Pecto_ATCC39006_001614
5Serrartia_5Dickeya_3Pecto_ATCC39006_000854	5Serrartia_5Dickeya_3Pecto_ATCC39006_001164	5Serrartia_5Dickeya_3Pecto_ATCC39006_000821	5Serrartia_5Dickeya_3Pecto_ATCC39006_001040	5Serrartia_5Dickeya_3Pecto_ATCC39006_000788	5Serrartia_5Dickeya_3Pecto_ATCC39006_001598	5Serrartia_5Dickeya_3Pecto_ATCC39006_001553	5Serrartia_5Dickeya_3Pecto_ATCC39006_001843	5Serrartia_5Dickeya_3Pecto_ATCC39006_003126	5Serrartia_5Dickeya_3Pecto_ATCC39006_002661	5Serrartia_5Dickeya_3Pecto_ATCC39006_002681	5Serrartia_5Dickeya_3Pecto_ATCC39006_002845	5Serrartia_5Dickeya_3Pecto_ATCC39006_002757	5Serrartia_5Dickeya_3Pecto_ATCC39006_001613
5Serrartia_5Dickeya_3Pecto_ATCC39006_000853	5Serrartia_5Dickeya_3Pecto_ATCC39006_001163	5Serrartia_5Dickeya_3Pecto_ATCC39006_000820	5Serrartia_5Dickeya_3Pecto_ATCC39006_001039	5Serrartia_5Dickeya_3Pecto_ATCC39006_000787	5Serrartia_5Dickeya_3Pecto_ATCC39006_001597	5Serrartia_5Dickeya_3Pecto_ATCC39006_001552	5Serrartia_5Dickeya_3Pecto_ATCC39006_001842	5Serrartia_5Dickeya_3Pecto_ATCC39006_003125	5Serrartia_5Dickeya_3Pecto_ATCC39006_002660	5Serrartia_5Dickeya_3Pecto_ATCC39006_002680	5Serrartia_5Dickeya_3Pecto_ATCC39006_002843	5Serrartia_5Dickeya_3Pecto_ATCC39006_002756	5Serrartia_5Dickeya_3Pecto_ATCC39006_001612
5Serrartia_5Dickeya_3Pecto_ATCC39006_000852	5Serrartia_5Dickeya_3Pecto_ATCC39006_001162	5Serrartia_5Dickeya_3Pecto_ATCC39006_000819	5Serrartia_5Dickeya_3Pecto_ATCC39006_001038	5Serrartia_5Dickeya_3Pecto_ATCC39006_000786	5Serrartia_5Dickeya_3Pecto_ATCC39006_001596	5Serrartia_5Dickeya_3Pecto_ATCC39006_001551	5Serrartia_5Dickeya_3Pecto_ATCC39006_001841	5Serrartia_5Dickeya_3Pecto_ATCC39006_003124	5Serrartia_5Dickeya_3Pecto_ATCC39006_002659	5Serrartia_5Dickeya_3Pecto_ATCC39006_002679	5Serrartia_5Dickeya_3Pecto_ATCC39006_002829	5Serrartia_5Dickeya_3Pecto_ATCC39006_002755	5Serrartia_5Dickeya_3Pecto_ATCC39006_001611
5Serrartia_5Dickeya_3Pecto_ATCC39006_000851	5Serrartia_5Dickeya_3Pecto_ATCC39006_001161	5Serrartia_5Dickeya_3Pecto_ATCC39006_000818	5Serrartia_5Dickeya_3Pecto_ATCC39006_001037	5Serrartia_5Dickeya_3Pecto_ATCC39006_000785	5Serrartia_5Dickeya_3Pecto_ATCC39006_001595	5Serrartia_5Dickeya_3Pecto_ATCC39006_001550	5Serrartia_5Dickeya_3Pecto_ATCC39006_001840	5Serrartia_5Dickeya_3Pecto_ATCC39006_003123	5Serrartia_5Dickeya_3Pecto_ATCC39006_002658	5Serrartia_5Dickeya_3Pecto_ATCC39006_002678	5Serrartia_5Dickeya_3Pecto_ATCC39006_002828	5Serrartia_5Dickeya_3Pecto_ATCC39006_002754	5Serrartia_5Dickeya_3Pecto_ATCC39006_001610
5Serrartia_5Dickeya_3Pecto_ATCC39006_000850	5Serrartia_5Dickeya_3Pecto_ATCC39006_001159	5Serrartia_5Dickeya_3Pecto_ATCC39006_000817	5Serrartia_5Dickeya_3Pecto_ATCC39006_001036	5Serrartia_5Dickeya_3Pecto_ATCC39006_000784	5Serrartia_5Dickeya_3Pecto_ATCC39006_001594	5Serrartia_5Dickeya_3Pecto_ATCC39006_001549	5Serrartia_5Dickeya_3Pecto_ATCC39006_001839	5Serrartia_5Dickeya_3Pecto_ATCC39006_003122	5Serrartia_5Dickeya_3Pecto_ATCC39006_002657	5Serrartia_5Dickeya_3Pecto_ATCC39006_002677	5Serrartia_5Dickeya_3Pecto_ATCC39006_002820	5Serrartia_5Dickeya_3Pecto_ATCC39006_002753	5Serrartia_5Dickeya_3Pecto_ATCC39006_001609
5Serrartia_5Dickeya_3Pecto_ATCC39006_000849	5Serrartia_5Dickeya_3Pecto_ATCC39006_001158	5Serrartia_5Dickeya_3Pecto_ATCC39006_000815	5Serrartia_5Dickeya_3Pecto_ATCC39006_001035	5Serrartia_5Dickeya_3Pecto_ATCC39006_000783	5Serrartia_5Dickeya_3Pecto_ATCC39006_001593	5Serrartia_5Dickeya_3Pecto_ATCC39006_001548	5Serrartia_5Dickeya_3Pecto_ATCC39006_001838	5Serrartia_5Dickeya_3Pecto_ATCC39006_003121	5Serrartia_5Dickeya_3Pecto_ATCC39006_002656	5Serrartia_5Dickeya_3Pecto_ATCC39006_002676	5Serrartia_5Dickeya_3Pecto_ATCC39006_002819	5Serrartia_5Dickeya_3Pecto_ATCC39006_002752	5Serrartia_5Dickeya_3Pecto_ATCC39006_001608
5Serrartia_5Dickeya_3Pecto_ATCC39006_000848	5Serrartia_5Dickeya_3Pecto_ATCC39006_001157	5Serrartia_5Dickeya_3Pecto_ATCC39006_000813	5Serrartia_5Dickeya_3Pecto_ATCC39006_001034	5Serrartia_5Dickeya_3Pecto_ATCC39006_000782	5Serrartia_5Dickeya_3Pecto_ATCC39006_001592	5Serrartia_5Dickeya_3Pecto_ATCC39006_001547	5Serrartia_5Dickeya_3Pecto_ATCC39006_001837	5Serrartia_5Dickeya_3Pecto_ATCC39006_003120	5Serrartia_5Dickeya_3Pecto_ATCC39006_002654	5Serrartia_5Dickeya_3Pecto_ATCC39006_002675	5Serrartia_5Dickeya_3Pecto_ATCC39006_002818	5Serrartia_5Dickeya_3Pecto_ATCC39006_002751	5Serrartia_5Dickeya_3Pecto_ATCC39006_001607
5Serrartia_5Dickeya_3Pecto_ATCC39006_000847	5Serrartia_5Dickeya_3Pecto_ATCC39006_001156	5Serrartia_5Dickeya_3Pecto_ATCC39006_000812	5Serrartia_5Dickeya_3Pecto_ATCC39006_001033	5Serrartia_5Dickeya_3Pecto_ATCC39006_000781	5Serrartia_5Dickeya_3Pecto_ATCC39006_001591	5Serrartia_5Dickeya_3Pecto_ATCC39006_001546	5Serrartia_5Dickeya_3Pecto_ATCC39006_001836	5Serrartia_5Dickeya_3Pecto_ATCC39006_003119	5Serrartia_5Dickeya_3Pecto_ATCC39006_002653	5Serrartia_5Dickeya_3Pecto_ATCC39006_002674	5Serrartia_5Dickeya_3Pecto_ATCC39006_002817	5Serrartia_5Dickeya_3Pecto_ATCC39006_002750	5Serrartia_5Dickeya_3Pecto_ATCC39006_001606
5Serrartia_5Dickeya_3Pecto_ATCC39006_000846	5Serrartia_5Dickeya_3Pecto_ATCC39006_001155	5Serrartia_5Dickeya_3Pecto_ATCC39006_000811	5Serrartia_5Dickeya_3Pecto_ATCC39006_001032	5Serrartia_5Dickeya_3Pecto_ATCC39006_000780	5Serrartia_5Dickeya_3Pecto_ATCC39006_001590	5Serrartia_5Dickeya_3Pecto_ATCC39006_001545	5Serrartia_5Dickeya_3Pecto_ATCC39006_001835	5Serrartia_5Dickeya_3Pecto_ATCC39006_003117	5Serrartia_5Dickeya_3Pecto_ATCC39006_002652	5Serrartia_5Dickeya_3Pecto_ATCC39006_002673	5Serrartia_5Dickeya_3Pecto_ATCC39006_002816	5Serrartia_5Dickeya_3Pecto_ATCC39006_002748	5Serrartia_5Dickeya_3Pecto_ATCC39006_001605
5Serrartia_5Dickeya_3Pecto_ATCC39006_000845	5Serrartia_5Dickeya_3Pecto_ATCC39006_001154	5Serrartia_5Dickeya_3Pecto_ATCC39006_000810	5Serrartia_5Dickeya_3Pecto_ATCC39006_001031	5Serrartia_5Dickeya_3Pecto_ATCC39006_000779	5Serrartia_5Dickeya_3Pecto_ATCC39006_001589	5Serrartia_5Dickeya_3Pecto_ATCC39006_001544	5Serrartia_5Dickeya_3Pecto_ATCC39006_001834	5Serrartia_5Dickeya_3Pecto_ATCC39006_003116	5Serrartia_5Dickeya_3Pecto_ATCC39006_002651	5Serrartia_5Dickeya_3Pecto_ATCC39006_002672	5Serrartia_5Dickeya_3Pecto_ATCC39006_002815	5Serrartia_5Dickeya_3Pecto_ATCC39006_002746	5Serrartia_5Dickeya_3Pecto_ATCC39006_001603
5Serrartia_5Dickeya_3Pecto_ATCC39006_000844	5Serrartia_5Dickeya_3Pecto_ATCC39006_001153	5Serrartia_5Dickeya_3Pecto_ATCC39006_000809	5Serrartia_5Dickeya_3Pecto_ATCC39006_001030	5Serrartia_5Dickeya_3Pecto_ATCC39006_000778	5Serrartia_5Dickeya_3Pecto_ATCC39006_001588	5Serrartia_5Dickeya_3Pecto_ATCC39006_001543	5Serrartia_5Dickeya_3Pecto_ATCC39006_001833	5Serrartia_5Dickeya_3Pecto_ATCC39006_003115	5Serrartia_5Dickeya_3Pecto_ATCC39006_002650	5Serrartia_5Dickeya_3Pecto_ATCC39006_002671	5Serrartia_5Dickeya_3Pecto_ATCC39006_002814	5Serrartia_5Dickeya_3Pecto_ATCC39006_002745	5Serrartia_5Dickeya_3Pecto_ATCC39006_001602
5Serrartia_5Dickeya_3Pecto_ATCC39006_000843	5Serrartia_5Dickeya_3Pecto_ATCC39006_001152	5Serrartia_5Dickeya_3Pecto_ATCC39006_000808	5Serrartia_5Dickeya_3Pecto_ATCC39006_001029	5Serrartia_5Dickeya_3Pecto_ATCC39006_000777	5Serrartia_5Dickeya_3Pecto_ATCC39006_001587	5Serrartia_5Dickeya_3Pecto_ATCC39006_001542	5Serrartia_5Dickeya_3Pecto_ATCC39006_001832	5Serrartia_5Dickeya_3Pecto_ATCC39006_003114	5Serrartia_5Dickeya_3Pecto_ATCC39006_002649	5Serrartia_5Dickeya_3Pecto_ATCC39006_002670	5Serrartia_5Dickeya_3Pecto_ATCC39006_002813	5Serrartia_5Dickeya_3Pecto_ATCC39006_002744	5Serrartia_5Dickeya_3Pecto_ATCC39006_001601
5Serrartia_5Dickeya_3Pecto_ATCC39006_000842	5Serrartia_5Dickeya_3Pecto_ATCC39006_001151	5Serrartia_5Dickeya_3Pecto_ATCC39006_000807	5Serrartia_5Dickeya_3Pecto_ATCC39006_001028	5Serrartia_5Dickeya_3Pecto_ATCC39006_000776	5Serrartia_5Dickeya_3Pecto_ATCC39006_001586	5Serrartia_5Dickeya_3Pecto_ATCC39006_001541	5Serrartia_5Dickeya_3Pecto_ATCC39006_001831	5Serrartia_5Dickeya_3Pecto_ATCC39006_003113	5Serrartia_5Dickeya_3Pecto_ATCC39006_002648	5Serrartia_5Dickeya_3Pecto_ATCC39006_002668	5Serrartia_5Dickeya_3Pecto_ATCC39006_002812	5Serrartia_5Dickeya_3Pecto_ATCC39006_002743	5Serrartia_5Dickeya_3Pecto_ATCC39006_001600
5Serrartia_5Dickeya_3Pecto_ATCC39006_000841	5Serrartia_5Dickeya_3Pecto_ATCC39006_001150	5Serrartia_5Dickeya_3Pecto_ATCC39006_000806	5Serrartia_5Dickeya_3Pecto_ATCC39006_001027	5Serrartia_5Dickeya_3Pecto_ATCC39006_000775	5Serrartia_5Dickeya_3Pecto_ATCC39006_001585	5Serrartia_5Dickeya_3Pecto_ATCC39006_001540	5Serrartia_5Dickeya_3Pecto_ATCC39006_001830	5Serrartia_5Dickeya_3Pecto_ATCC39006_003112	5Serrartia_5Dickeya_3Pecto_ATCC39006_002647	5Serrartia_5Dickeya_3Pecto_ATCC39006_002667	5Serrartia_5Dickeya_3Pecto_ATCC39006_002811	5Serrartia_5Dickeya_3Pecto_ATCC39006_002742	5Serrartia_5Dickeya_3Pecto_ATCC39006_001598
5Serrartia_5Dickeya_3Pecto_ATCC39006_000840	5Serrartia_5Dickeya_3Pecto_ATCC39006_001149	5Serrartia_5Dickeya_3Pecto_ATCC39006_000805	5Serrartia_5Dickeya_3Pecto_ATCC39006_001026	5Serrartia_5Dickeya_3Pecto_ATCC39006_000774	5Serrartia_5Dickeya_3Pecto_ATCC39006_001584	5Serrartia_5Dickeya_3Pecto_ATCC39006_001539	5Serrartia_5Dickeya_3Pecto_ATCC39006_001829	5Serrartia_5Dickeya_3Pecto_ATCC39006_003111	5Serrartia_5Dickeya_3Pecto_ATCC39006_002646	5Serrartia_5Dickeya_3Pecto_ATCC39006_002666	5Serrartia_5Dickeya_3Pecto_ATCC39006_002810	5Serrartia_5Dickeya_3Pecto_ATCC39006_002739	5Serrartia_5Dickeya_3Pecto_ATCC39006_001597
5Serrartia_5Dickeya_3Pecto_ATCC39006_000839	5Serrartia_5Dickeya_3Pecto_ATCC39006_001148	5Serrartia_5Dickeya_3Pecto_ATCC39006_000804	5Serrartia_5Dickeya_3Pecto_ATCC39006_001025	5Serrartia_5Dickeya_3Pecto_ATCC39006_000773	5Serrartia_5Dickeya_3Pecto_ATCC39006_001583	5Serrartia_5Dickeya_3Pecto_ATCC39006_001538	5Serrartia_5Dickeya_3Pecto_ATCC39006_001828	5Serrartia_5Dickeya_3Pecto_ATCC39006_003110	5Serrartia_5Dickeya_3Pecto_ATCC39006_002645	5Serrartia_5Dickeya_3Pecto_ATCC39006_002665	5Serrartia_5Dickeya_3Pecto_ATCC39006_002809	5Serrartia_5Dickeya_3Pecto_ATCC39006_002738	5Serrartia_5Dickeya_3Pecto_ATCC39006_001596
5Serrartia_5Dickeya_3Pecto_ATCC39006_000838	5Serrartia_5Dickeya_3Pecto_ATCC39006_001147	5Serrartia_5Dickeya_3Pecto_ATCC39006_000803	5Serrartia_5Dickeya_3Pecto_ATCC39006_001024	5Serrartia_5Dickeya_3Pecto_ATCC39006_000772	5Serrartia_5Dickeya_3Pecto_ATCC39006_001581	5Serrartia_5Dickeya_3Pecto_ATCC39006_001537	5Serrartia_5Dickeya_3Pecto_ATCC39006_001827	5Serrartia_5Dickeya_3Pecto_ATCC39006_003109	5Serrartia_5Dickeya_3Pecto_ATCC39006_002644	5Serrartia_5Dickeya_3Pecto_ATCC39006_002664	5Serrartia_5Dickeya_3Pecto_ATCC39006_002806	5Serrartia_5Dickeya_3Pecto_ATCC39006_002737	5Serrartia_5Dickeya_3Pecto_ATCC39006_001595
5Serrartia_5Dickeya_3Pecto_ATCC39006_000837	5Serrartia_5Dickeya_3Pecto_ATCC39006_001146	5Serrartia_5Dickeya_3Pecto_ATCC39006_000802	5Serrartia_5Dickeya_3Pecto_ATCC39006_001023	5Serrartia_5Dickeya_3Pecto_ATCC39006_000771	5Serrartia_5Dickeya_3Pecto_ATCC39006_001580	5Serrartia_5Dickeya_3Pecto_ATCC39006_001535	5Serrartia_5Dickeya_3Pecto_ATCC39006_001826	5Serrartia_5Dickeya_3Pecto_ATCC39006_003108	5Serrartia_5Dickeya_3Pecto_ATCC39006_002643	5Serrartia_5Dickeya_3Pecto_ATCC39006_002663	5Serrartia_5Dickeya_3Pecto_ATCC39006_002805	5Serrartia_5Dickeya_3Pecto_ATCC39006_002736	5Serrartia_5Dickeya_3Pecto_ATCC39006_001594
5Serrartia_5Dickeya_3Pecto_ATCC39006_000836	5Serrartia_5Dickeya_3Pecto_ATCC39006_001145	5Serrartia_5Dickeya_3Pecto_ATCC39006_000801	5Serrartia_5Dickeya_3Pecto_ATCC39006_001022	5Serrartia_5Dickeya_3Pecto_ATCC39006_000770	5Serrartia_5Dickeya_3Pecto_ATCC39006_001579	5Serrartia_5Dickeya_3Pecto_ATCC39006_001534	5Serrartia_5Dickeya_3Pecto_ATCC39006_001825	5Serrartia_5Dickeya_3Pecto_ATCC39006_003107	5Serrartia_5Dickeya_3Pecto_ATCC39006_002642	5Serrartia_5Dickeya_3Pecto_ATCC39006_002662	5Serrartia_5Dickeya_3Pecto_ATCC39006_002803	5Serrartia_5Dickeya_3Pecto_ATCC39006_002735	5Serrartia_5Dickeya_3Pecto_ATCC39006_001593
5Serrartia_5Dickeya_3Pecto_ATCC39006_000835	5Serrartia_5Dickeya_3Pecto_ATCC39006_001144	5Serrartia_5Dickeya_3Pecto_ATCC39006_000800	5Serrartia_5Dickeya_3Pecto_ATCC39006_001021	5Serrartia_5Dickeya_3Pecto_ATCC39006_000769	5Serrartia_5Dickeya_3Pecto_ATCC39006_001578	5Serrartia_5Dickeya_3Pecto_ATCC39006_001533	5Serrartia_5Dickeya_3Pecto_ATCC39006_001823	5Serrartia_5Dickeya_3Pecto_ATCC39006_003106	5Serrartia_5Dickeya_3Pecto_ATCC39006_002641	5Serrartia_5Dickeya_3Pecto_ATCC39006_002661	5Serrartia_5Dickeya_3Pecto_ATCC39006_002801	5Serrartia_5Dickeya_3Pecto_ATCC39006_002734	5Serrartia_5Dickeya_3Pecto_ATCC39006_001592
5Serrartia_5Dickeya_3Pecto_ATCC39006_000834	5Serrartia_5Dickeya_3Pecto_ATCC39006_001143	5Serrartia_5Dickeya_3Pecto_ATCC39006_000799	5Serrartia_5Dickeya_3Pecto_ATCC39006_001020	5Serrartia_5Dickeya_3Pecto_ATCC39006_000768	5Serrartia_5Dickeya_3Pecto_ATCC39006_001577	5Serrartia_5Dickeya_3Pecto_ATCC39006_001532	5Serrartia_5Dickeya_3Pecto_ATCC39006_001820	5Serrartia_5Dickeya_3Pecto_ATCC39006_003102	5Serrartia_5Dickeya_3Pecto_ATCC39006_002640	5Serrartia_5Dickeya_3Pecto_ATCC39006_002660	5Serrartia_5Dickeya_3Pecto_ATCC39006_002800	5Serrartia_5Dickeya_3Pecto_ATCC39006_002733	5Serrartia_5Dickeya_3Pecto_ATCC39006_001591
5Serrartia_5Dickeya_3Pecto_ATCC39006_000833	5Serrartia_5Dickeya_3Pecto_ATCC39006_001142	5Serrartia_5Dickeya_3Pecto_ATCC39006_000798	5Serrartia_5Dickeya_3Pecto_ATCC39006_001019	5Serrartia_5Dickeya_3Pecto_ATCC39006_000767	5Serrartia_5Dickeya_3Pecto_ATCC39006_001575	5Serrartia_5Dickeya_3Pecto_ATCC39006_001531	5Serrartia_5Dickeya_3Pecto_ATCC39006_001819	5Serrartia_5Dickeya_3Pecto_ATCC39006_003101	5Serrartia_5Dickeya_3Pecto_ATCC39006_002639	5Serrartia_5Dickeya_3Pecto_ATCC39006_002659	5Serrartia_5Dickeya_3Pecto_ATCC39006_002799	5Serrartia_5Dickeya_3Pecto_ATCC39006_002732	5Serrartia_5Dickeya_3Pecto_ATCC39006_001590
5Serrartia_5Dickeya_3Pecto_ATCC39006_000832	5Serrartia_5Dickeya_3Pecto_ATCC39006_001141	5Serrartia_5Dickeya_3Pecto_ATCC39006_000797	5Serrartia_5Dickeya_3Pecto_ATCC39006_001018	5Serrartia_5Dickeya_3Pecto_ATCC39006_000766	5Serrartia_5Dickeya_3Pecto_ATCC39006_001574	5Serrartia_5Dickeya_3Pecto_ATCC39006_001530	5Serrartia_5Dickeya_3Pecto_ATCC39006_001818	5Serrartia_5Dickeya_3Pecto_ATCC39006_003100	5Serrartia_5Dickeya_3Pecto_ATCC39006_002638	5Serrartia_5Dickeya_3Pecto_ATCC39006_002658	5Serrartia_5Dickeya_3Pecto_ATCC39006_002797	5Serrartia_5Dickeya_3Pecto_ATCC39006_002731	5Serrartia_5Dickeya_3Pecto_ATCC39006_001589
5Serrartia_5Dickeya_3Pecto_ATCC39006_000831	5Serrartia_5Dickeya_3Pecto_ATCC39006_001140	5Serrartia_5Dickeya_3Pecto_ATCC39006_000796	5Serrartia_5Dickeya_3Pecto_ATCC39006_001017	5Serrartia_5Dickeya_3Pecto_ATCC39006_000765	5Serrartia_5Dickeya_3Pecto_ATCC39006_001573	5Serrartia_5Dickeya_3Pecto_ATCC39006_001529	5Serrartia_5Dickeya_3Pecto_ATCC39006_001817	5Serrartia_5Dickeya_3Pecto_ATCC39006_003099	5Serrartia_5Dickeya_3Pecto_ATCC39006_002637	5Serrartia_5Dickeya_3Pecto_ATCC39006_002657	5Serrartia_5Dickeya_3Pecto_ATCC39006_002796	5Serrartia_5Dickeya_3Pecto_ATCC39006_002724	5Serrartia_5Dickeya_3Pecto_ATCC39006_001588
5Serrartia_5Dickeya_3Pecto_ATCC39006_000830	5Serrartia_5Dickeya_3Pecto_ATCC39006_001139	5Serrartia_5Dickeya_3Pecto_ATCC39006_000795	5Serrartia_5Dickeya_3Pecto_ATCC39006_001015	5Serrartia_5Dickeya_3Pecto_ATCC39006_000764	5Serrartia_5Dickeya_3Pecto_ATCC39006_001572	5Serrartia_5Dickeya_3Pecto_ATCC39006_001528	5Serrartia_5Dickeya_3Pecto_ATCC39006_001816	5Serrartia_5Dickeya_3Pecto_ATCC39006_003095	5Serrartia_5Dickeya_3Pecto_ATCC39006_002636	5Serrartia_5Dickeya_3Pecto_ATCC39006_002656	5Serrartia_5Dickeya_3Pecto_ATCC39006_002795	5Serrartia_5Dickeya_3Pecto_ATCC39006_002723	5Serrartia_5Dickeya_3Pecto_ATCC39006_001587
5Serrartia_5Dickeya_3Pecto_ATCC39006_000829	5Serrartia_5Dickeya_3Pecto_ATCC39006_001138	5Serrartia_5Dickeya_3Pecto_ATCC39006_000794	5Serrartia_5Dickeya_3Pecto_ATCC39006_001014	5Serrartia_5Dickeya_3Pecto_ATCC39006_000763	5Serrartia_5Dickeya_3Pecto_ATCC39006_001571	5Serrartia_5Dickeya_3Pecto_ATCC39006_001527	5Serrartia_5Dickeya_3Pecto_ATCC39006_001814	5Serrartia_5Dickeya_3Pecto_ATCC39006_003089	5Serrartia_5Dickeya_3Pecto_ATCC39006_002635	5Serrartia_5Dickeya_3Pecto_ATCC39006_002654	5Serrartia_5Dickeya_3Pecto_ATCC39006_002794	5Serrartia_5Dickeya_3Pecto_ATCC39006_002722	5Serrartia_5Dickeya_3Pecto_ATCC39006_001586
5Serrartia_5Dickeya_3Pecto_ATCC39006_000828	5Serrartia_5Dickeya_3Pecto_ATCC39006_001137	5Serrartia_5Dickeya_3Pecto_ATCC39006_000793	5Serrartia_5Dickeya_3Pecto_ATCC39006_001013	5Serrartia_5Dickeya_3Pecto_ATCC39006_000762	5Serrartia_5Dickeya_3Pecto_ATCC39006_001570	5Serrartia_5Dickeya_3Pecto_ATCC39006_001526	5Serrartia_5Dickeya_3Pecto_ATCC39006_001809	5Serrartia_5Dickeya_3Pecto_ATCC39006_003088	5Serrartia_5Dickeya_3Pecto_ATCC39006_002634	5Serrartia_5Dickeya_3Pecto_ATCC39006_002653	5Serrartia_5Dickeya_3Pecto_ATCC39006_002793	5Serrartia_5Dickeya_3Pecto_ATCC39006_002721	5Serrartia_5Dickeya_3Pecto_ATCC39006_001585
5Serrartia_5Dickeya_3Pecto_ATCC39006_000827	5Serrartia_5Dickeya_3Pecto_ATCC39006_001136	5Serrartia_5Dickeya_3Pecto_ATCC39006_000792	5Serrartia_5Dickeya_3Pecto_ATCC39006_001012	5Serrartia_5Dickeya_3Pecto_ATCC39006_000761	5Serrartia_5Dickeya_3Pecto_ATCC39006_001569	5Serrartia_5Dickeya_3Pecto_ATCC39006_001524	5Serrartia_5Dickeya_3Pecto_ATCC39006_001808	5Serrartia_5Dickeya_3Pecto_ATCC39006_003087	5Serrartia_5Dickeya_3Pecto_ATCC39006_002632	5Serrartia_5Dickeya_3Pecto_ATCC39006_002652	5Serrartia_5Dickeya_3Pecto_ATCC39006_002792	5Serrartia_5Dickeya_3Pecto_ATCC39006_002720	5Serrartia_5Dickeya_3Pecto_ATCC39006_001584
5Serrartia_5Dickeya_3Pecto_ATCC39006_000826	5Serrartia_5Dickeya_3Pecto_ATCC39006_001135	5Serrartia_5Dickeya_3Pecto_ATCC39006_000791	5Serrartia_5Dickeya_3Pecto_ATCC39006_001011	5Serrartia_5Dickeya_3Pecto_ATCC39006_000760	5Serrartia_5Dickeya_3Pecto_ATCC39006_001567	5Serrartia_5Dickeya_3Pecto_ATCC39006_001523	5Serrartia_5Dickeya_3Pecto_ATCC39006_001807	5Serrartia_5Dickeya_3Pecto_ATCC39006_003086	5Serrartia_5Dickeya_3Pecto_ATCC39006_002631	5Serrartia_5Dickeya_3Pecto_ATCC39006_002651	5Serrartia_5Dickeya_3Pecto_ATCC39006_002791	5Serrartia_5Dickeya_3Pecto_ATCC39006_002719	5Serrartia_5Dickeya_3Pecto_ATCC39006_001583
5Serrartia_5Dickeya_3Pecto_ATCC39006_000825	5Serrartia_5Dickeya_3Pecto_ATCC39006_001134	5Serrartia_5Dickeya_3Pecto_ATCC39006_000790	5Serrartia_5Dickeya_3Pecto_ATCC39006_001010	5Serrartia_5Dickeya_3Pecto_ATCC39006_000759	5Serrartia_5Dickeya_3Pecto_ATCC39006_001566	5Serrartia_5Dickeya_3Pecto_ATCC39006_001522	5Serrartia_5Dickeya_3Pecto_ATCC39006_001806	5Serrartia_5Dickeya_3Pecto_ATCC39006_003085	5Serrartia_5Dickeya_3Pecto_ATCC39006_002630	5Serrartia_5Dickeya_3Pecto_ATCC39006_002650	5Serrartia_5Dickeya_3Pecto_ATCC39006_002790	5Serrartia_5Dickeya_3Pecto_ATCC39006_002715	5Serrartia_5Dickeya_3Pecto_ATCC39006_001582
5Serrartia_5Dickeya_3Pecto_ATCC39006_000824	5Serrartia_5Dickeya_3Pecto_ATCC39006_001133	5Serrartia_5Dickeya_3Pecto_ATCC39006_000789	5Serrartia_5Dickeya_3Pecto_ATCC39006_001009	5Serrartia_5Dickeya_3Pecto_ATCC39006_000758	5Serrartia_5Dickeya_3Pecto_ATCC39006_001565	5Serrartia_5Dickeya_3Pecto_ATCC39006_001521	5Serrartia_5Dickeya_3Pecto_ATCC39006_001805	5Serrartia_5Dickeya_3Pecto_ATCC39006_003084	5Serrartia_5Dickeya_3Pecto_ATCC39006_002629	5Serrartia_5Dickeya_3Pecto_ATCC39006_002649	5Serrartia_5Dickeya_3Pecto_ATCC39006_002789	5Serrartia_5Dickeya_3Pecto_ATCC39006_002714	5Serrartia_5Dickeya_3Pecto_ATCC39006_001581
5Serrartia_5Dickeya_3Pecto_ATCC39006_000823	5Serrartia_5Dickeya_3Pecto_ATCC39006_001132	5Serrartia_5Dickeya_3Pecto_ATCC39006_000788	5Serrartia_5Dickeya_3Pecto_ATCC39006_001008	5Serrartia_5Dickeya_3Pecto_ATCC39006_000757	5Serrartia_5Dickeya_3Pecto_ATCC39006_001564	5Serrartia_5Dickeya_3Pecto_ATCC39006_001520	5Serrartia_5Dickeya_3Pecto_ATCC39006_001804	5Serrartia_5Dickeya_3Pecto_ATCC39006_003083	5Serrartia_5Dickeya_3Pecto_ATCC39006_002626	5Serrartia_5Dickeya_3Pecto_ATCC39006_002648	5Serrartia_5Dickeya_3Pecto_ATCC39006_002788	5Serrartia_5Dickeya_3Pecto_ATCC39006_002713	5Serrartia_5Dickeya_3Pecto_ATCC39006_001580
5Serrartia_5Dickeya_3Pecto_ATCC39006_000822	5Serrartia_5Dickeya_3Pecto_ATCC39006_001131	5Serrartia_5Dickeya_3Pecto_ATCC39006_000787	5Serrartia_5Dickeya_3Pecto_ATCC39006_001007	5Serrartia_5Dickeya_3Pecto_ATCC39006_000756	5Serrartia_5Dickeya_3Pecto_ATCC39006_001563	5Serrartia_5Dickeya_3Pecto_ATCC39006_001518	5Serrartia_5Dickeya_3Pecto_ATCC39006_001803	5Serrartia_5Dickeya_3Pecto_ATCC39006_003082	5Serrartia_5Dickeya_3Pecto_ATCC39006_002625	5Serrartia_5Dickeya_3Pecto_ATCC39006_002647	5Serrartia_5Dickeya_3Pecto_ATCC39006_002787	5Serrartia_5Dickeya_3Pecto_ATCC39006_002712	5Serrartia_5Dickeya_3Pecto_ATCC39006_001579
5Serrartia_5Dickeya_3Pecto_ATCC39006_000821	5Serrartia_5Dickeya_3Pecto_ATCC39006_001130	5Serrartia_5Dickeya_3Pecto_ATCC39006_000786	5Serrartia_5Dickeya_3Pecto_ATCC39006_001006	5Serrartia_5Dickeya_3Pecto_ATCC39006_000755	5Serrartia_5Dickeya_3Pecto_ATCC39006_001562	5Serrartia_5Dickeya_3Pecto_ATCC39006_001517	5Serrartia_5Dickeya_3Pecto_ATCC39006_001801	5Serrartia_5Dickeya_3Pecto_ATCC39006_003081	5Serrartia_5Dickeya_3Pecto_ATCC39006_002624	5Serrartia_5Dickeya_3Pecto_ATCC39006_002646	5Serrartia_5Dickeya_3Pecto_ATCC39006_002782	5Serrartia_5Dickeya_3Pecto_ATCC39006_002711	5Serrartia_5Dickeya_3Pecto_ATCC39006_001577
5Serrartia_5Dickeya_3Pecto_ATCC39006_000820	5Serrartia_5Dickeya_3Pecto_ATCC39006_001129	5Serrartia_5Dickeya_3Pecto_ATCC39006_000784	5Serrartia_5Dickeya_3Pecto_ATCC39006_001005	5Serrartia_5Dickeya_3Pecto_ATCC39006_000754	5Serrartia_5Dickeya_3Pecto_ATCC39006_001561	5Serrartia_5Dickeya_3Pecto_ATCC39006_001515	5Serrartia_5Dickeya_3Pecto_ATCC39006_001800	5Serrartia_5Dickeya_3Pecto_ATCC39006_003080	5Serrartia_5Dickeya_3Pecto_ATCC39006_002623	5Serrartia_5Dickeya_3Pecto_ATCC39006_002645	5Serrartia_5Dickeya_3Pecto_ATCC39006_002781	5Serrartia_5Dickeya_3Pecto_ATCC39006_002710	5Serrartia_5Dickeya_3Pecto_ATCC39006_001576
5Serrartia_5Dickeya_3Pecto_ATCC39006_000819	5Serrartia_5Dickeya_3Pecto_ATCC39006_001128	5Serrartia_5Dickeya_3Pecto_ATCC39006_000783	5Serrartia_5Dickeya_3Pecto_ATCC39006_001004	5Serrartia_5Dickeya_3Pecto_ATCC39006_000753	5Serrartia_5Dickeya_3Pecto_ATCC39006_001560	5Serrartia_5Dickeya_3Pecto_ATCC39006_001514	5Serrartia_5Dickeya_3Pecto_ATCC39006_001799	5Serrartia_5Dickeya_3Pecto_ATCC39006_003079	5Serrartia_5Dickeya_3Pecto_ATCC39006_002622	5Serrartia_5Dickeya_3Pecto_ATCC39006_002644	5Serrartia_5Dickeya_3Pecto_ATCC39006_002780	5Serrartia_5Dickeya_3Pecto_ATCC39006_002709	5Serrartia_5Dickeya_3Pecto_ATCC39006_001575
5Serrartia_5Dickeya_3Pecto_ATCC39006_000818	5Serrartia_5Dickeya_3Pecto_ATCC39006_001127	5Serrartia_5Dickeya_3Pecto_ATCC39006_000782	5Serrartia_5Dickeya_3Pecto_ATCC39006_001003	5Serrartia_5Dickeya_3Pecto_ATCC39006_000752	5Serrartia_5Dickeya_3Pecto_ATCC39006_001559	5Serrartia_5Dickeya_3Pecto_ATCC39006_001513	5Serrartia_5Dickeya_3Pecto_ATCC39006_001785	5Serrartia_5Dickeya_3Pecto_ATCC39006_003077	5Serrartia_5Dickeya_3Pecto_ATCC39006_002621	5Serrartia_5Dickeya_3Pecto_ATCC39006_002643	5Serrartia_5Dickeya_3Pecto_ATCC39006_002779	5Serrartia_5Dickeya_3Pecto_ATCC39006_002708	5Serrartia_5Dickeya_3Pecto_ATCC39006_001574
5Serrartia_5Dickeya_3Pecto_ATCC39006_000817	5Serrartia_5Dickeya_3Pecto_ATCC39006_001126	5Serrartia_5Dickeya_3Pecto_ATCC39006_000780	5Serrartia_5Dickeya_3Pecto_ATCC39006_001002	5Serrartia_5Dickeya_3Pecto_ATCC39006_000751	5Serrartia_5Dickeya_3Pecto_ATCC39006_001558	5Serrartia_5Dickeya_3Pecto_ATCC39006_001511	5Serrartia_5Dickeya_3Pecto_ATCC39006_001773	5Serrartia_5Dickeya_3Pecto_ATCC39006_003076	5Serrartia_5Dickeya_3Pecto_ATCC39006_002620	5Serrartia_5Dickeya_3Pecto_ATCC39006_002642	5Serrartia_5Dickeya_3Pecto_ATCC39006_002776	5Serrartia_5Dickeya_3Pecto_ATCC39006_002707	5Serrartia_5Dickeya_3Pecto_ATCC39006_001573
5Serrartia_5Dickeya_3Pecto_ATCC39006_000816	5Serrartia_5Dickeya_3Pecto_ATCC39006_001125	5Serrartia_5Dickeya_3Pecto_ATCC39006_000779	5Serrartia_5Dickeya_3Pecto_ATCC39006_001001	5Serrartia_5Dickeya_3Pecto_ATCC39006_000750	5Serrartia_5Dickeya_3Pecto_ATCC39006_001557	5Serrartia_5Dickeya_3Pecto_ATCC39006_001510	5Serrartia_5Dickeya_3Pecto_ATCC39006_001772	5Serrartia_5Dickeya_3Pecto_ATCC39006_003074	5Serrartia_5Dickeya_3Pecto_ATCC39006_002619	5Serrartia_5Dickeya_3Pecto_ATCC39006_002641	5Serrartia_5Dickeya_3Pecto_ATCC39006_002775	5Serrartia_5Dickeya_3Pecto_ATCC39006_002706	5Serrartia_5Dickeya_3Pecto_ATCC39006_001572
5Serrartia_5Dickeya_3Pecto_ATCC39006_000815	5Serrartia_5Dickeya_3Pecto_ATCC39006_001124	5Serrartia_5Dickeya_3Pecto_ATCC39006_000778	5Serrartia_5Dickeya_3Pecto_ATCC39006_001000	5Serrartia_5Dickeya_3Pecto_ATCC39006_000749	5Serrartia_5Dickeya_3Pecto_ATCC39006_001556	5Serrartia_5Dickeya_3Pecto_ATCC39006_001509	5Serrartia_5Dickeya_3Pecto_ATCC39006_001771	5Serrartia_5Dickeya_3Pecto_ATCC39006_003072	5Serrartia_5Dickeya_3Pecto_ATCC39006_002618	5Serrartia_5Dickeya_3Pecto_ATCC39006_002640	5Serrartia_5Dickeya_3Pecto_ATCC39006_002774	5Serrartia_5Dickeya_3Pecto_ATCC39006_002705	5Serrartia_5Dickeya_3Pecto_ATCC39006_001571
5Serrartia_5Dickeya_3Pecto_ATCC39006_000814	5Serrartia_5Dickeya_3Pecto_ATCC39006_001123	5Serrartia_5Dickeya_3Pecto_ATCC39006_000777	5Serrartia_5Dickeya_3Pecto_ATCC39006_000999	5Serrartia_5Dickeya_3Pecto_ATCC39006_000748	5Serrartia_5Dickeya_3Pecto_ATCC39006_001555	5Serrartia_5Dickeya_3Pecto_ATCC39006_001508	5Serrartia_5Dickeya_3Pecto_ATCC39006_001770	5Serrartia_5Dickeya_3Pecto_ATCC39006_003064	5Serrartia_5Dickeya_3Pecto_ATCC39006_002617	5Serrartia_5Dickeya_3Pecto_ATCC39006_002639	5Serrartia_5Dickeya_3Pecto_ATCC39006_002773	5Serrartia_5Dickeya_3Pecto_ATCC39006_002704	5Serrartia_5Dickeya_3Pecto_ATCC39006_001570
5Serrartia_5Dickeya_3Pecto_ATCC39006_000813	5Serrartia_5Dickeya_3Pecto_ATCC39006_001122	5Serrartia_5Dickeya_3Pecto_ATCC39006_000776	5Serrartia_5Dickeya_3Pecto_ATCC39006_000998	5Serrartia_5Dickeya_3Pecto_ATCC39006_000747	5Serrartia_5Dickeya_3Pecto_ATCC39006_001554	5Serrartia_5Dickeya_3Pecto_ATCC39006_001507	5Serrartia_5Dickeya_3Pecto_ATCC39006_001769	5Serrartia_5Dickeya_3Pecto_ATCC39006_003062	5Serrartia_5Dickeya_3Pecto_ATCC39006_002616	5Serrartia_5Dickeya_3Pecto_ATCC39006_002638	5Serrartia_5Dickeya_3Pecto_ATCC39006_002772	5Serrartia_5Dickeya_3Pecto_ATCC39006_002703	5Serrartia_5Dickeya_3Pecto_ATCC39006_001569
5Serrartia_5Dickeya_3Pecto_ATCC39006_000812	5Serrartia_5Dickeya_3Pecto_ATCC39006_001121	5Serrartia_5Dickeya_3Pecto_ATCC39006_000775	5Serrartia_5Dickeya_3Pecto_ATCC39006_000997	5Serrartia_5Dickeya_3Pecto_ATCC39006_000746	5Serrartia_5Dickeya_3Pecto_ATCC39006_001553	5Serrartia_5Dickeya_3Pecto_ATCC39006_001502	5Serrartia_5Dickeya_3Pecto_ATCC39006_001768	5Serrartia_5Dickeya_3Pecto_ATCC39006_003061	5Serrartia_5Dickeya_3Pecto_ATCC39006_002615	5Serrartia_5Dickeya_3Pecto_ATCC39006_002637	5Serrartia_5Dickeya_3Pecto_ATCC39006_002771	5Serrartia_5Dickeya_3Pecto_ATCC39006_002702	5Serrartia_5Dickeya_3Pecto_ATCC39006_001567
5Serrartia_5Dickeya_3Pecto_ATCC39006_000811	5Serrartia_5Dickeya_3Pecto_ATCC39006_001120	5Serrartia_5Dickeya_3Pecto_ATCC39006_000774	5Serrartia_5Dickeya_3Pecto_ATCC39006_000996	5Serrartia_5Dickeya_3Pecto_ATCC39006_000744	5Serrartia_5Dickeya_3Pecto_ATCC39006_001552	5Serrartia_5Dickeya_3Pecto_ATCC39006_001500	5Serrartia_5Dickeya_3Pecto_ATCC39006_001767	5Serrartia_5Dickeya_3Pecto_ATCC39006_003060	5Serrartia_5Dickeya_3Pecto_ATCC39006_002614	5Serrartia_5Dickeya_3Pecto_ATCC39006_002636	5Serrartia_5Dickeya_3Pecto_ATCC39006_002770	5Serrartia_5Dickeya_3Pecto_ATCC39006_002701	5Serrartia_5Dickeya_3Pecto_ATCC39006_001566
5Serrartia_5Dickeya_3Pecto_ATCC39006_000810	5Serrartia_5Dickeya_3Pecto_ATCC39006_001119	5Serrartia_5Dickeya_3Pecto_ATCC39006_000773	5Serrartia_5Dickeya_3Pecto_ATCC39006_000995	5Serrartia_5Dickeya_3Pecto_ATCC39006_000743	5Serrartia_5Dickeya_3Pecto_ATCC39006_001551	5Serrartia_5Dickeya_3Pecto_ATCC39006_001498	5Serrartia_5Dickeya_3Pecto_ATCC39006_001766	5Serrartia_5Dickeya_3Pecto_ATCC39006_003059	5Serrartia_5Dickeya_3Pecto_ATCC39006_002613	5Serrartia_5Dickeya_3Pecto_ATCC39006_002635	5Serrartia_5Dickeya_3Pecto_ATCC39006_002769	5Serrartia_5Dickeya_3Pecto_ATCC39006_002700	5Serrartia_5Dickeya_3Pecto_ATCC39006_001565
5Serrartia_5Dickeya_3Pecto_ATCC39006_000809	5Serrartia_5Dickeya_3Pecto_ATCC39006_001118	5Serrartia_5Dickeya_3Pecto_ATCC39006_000772	5Serrartia_5Dickeya_3Pecto_ATCC39006_000994	5Serrartia_5Dickeya_3Pecto_ATCC39006_000742	5Serrartia_5Dickeya_3Pecto_ATCC39006_001550	5Serrartia_5Dickeya_3Pecto_ATCC39006_001497	5Serrartia_5Dickeya_3Pecto_ATCC39006_001765	5Serrartia_5Dickeya_3Pecto_ATCC39006_003058	5Serrartia_5Dickeya_3Pecto_ATCC39006_002612	5Serrartia_5Dickeya_3Pecto_ATCC39006_002634	5Serrartia_5Dickeya_3Pecto_ATCC39006_002768	5Serrartia_5Dickeya_3Pecto_ATCC39006_002699	5Serrartia_5Dickeya_3Pecto_ATCC39006_001564
5Serrartia_5Dickeya_3Pecto_ATCC39006_000808	5Serrartia_5Dickeya_3Pecto_ATCC39006_001117	5Serrartia_5Dickeya_3Pecto_ATCC39006_000771	5Serrartia_5Dickeya_3Pecto_ATCC39006_000993	5Serrartia_5Dickeya_3Pecto_ATCC39006_000741	5Serrartia_5Dickeya_3Pecto_ATCC39006_001549	5Serrartia_5Dickeya_3Pecto_ATCC39006_001496	5Serrartia_5Dickeya_3Pecto_ATCC39006_001764	5Serrartia_5Dickeya_3Pecto_ATCC39006_003057	5Serrartia_5Dickeya_3Pecto_ATCC39006_002611	5Serrartia_5Dickeya_3Pecto_ATCC39006_002632	5Serrartia_5Dickeya_3Pecto_ATCC39006_002766	5Serrartia_5Dickeya_3Pecto_ATCC39006_002698	5Serrartia_5Dickeya_3Pecto_ATCC39006_001563
5Serrartia_5Dickeya_3Pecto_ATCC39006_000807	5Serrartia_5Dickeya_3Pecto_ATCC39006_001116	5Serrartia_5Dickeya_3Pecto_ATCC39006_000770	5Serrartia_5Dickeya_3Pecto_ATCC39006_000992	5Serrartia_5Dickeya_3Pecto_ATCC39006_000740	5Serrartia_5Dickeya_3Pecto_ATCC39006_001548	5Serrartia_5Dickeya_3Pecto_ATCC39006_001495	5Serrartia_5Dickeya_3Pecto_ATCC39006_001763	5Serrartia_5Dickeya_3Pecto_ATCC39006_003043	5Serrartia_5Dickeya_3Pecto_ATCC39006_002610	5Serrartia_5Dickeya_3Pecto_ATCC39006_002631	5Serrartia_5Dickeya_3Pecto_ATCC39006_002765	5Serrartia_5Dickeya_3Pecto_ATCC39006_002697	5Serrartia_5Dickeya_3Pecto_ATCC39006_001562
5Serrartia_5Dickeya_3Pecto_ATCC39006_000806	5Serrartia_5Dickeya_3Pecto_ATCC39006_001115	5Serrartia_5Dickeya_3Pecto_ATCC39006_000769	5Serrartia_5Dickeya_3Pecto_ATCC39006_000991	5Serrartia_5Dickeya_3Pecto_ATCC39006_000739	5Serrartia_5Dickeya_3Pecto_ATCC39006_001547	5Serrartia_5Dickeya_3Pecto_ATCC39006_001494	5Serrartia_5Dickeya_3Pecto_ATCC39006_001762	5Serrartia_5Dickeya_3Pecto_ATCC39006_003041	5Serrartia_5Dickeya_3Pecto_ATCC39006_002609	5Serrartia_5Dickeya_3Pecto_ATCC39006_002630	5Serrartia_5Dickeya_3Pecto_ATCC39006_002764	5Serrartia_5Dickeya_3Pecto_ATCC39006_002696	5Serrartia_5Dickeya_3Pecto_ATCC39006_001561
5Serrartia_5Dickeya_3Pecto_ATCC39006_000805	5Serrartia_5Dickeya_3Pecto_ATCC39006_001114	5Serrartia_5Dickeya_3Pecto_ATCC39006_000768	5Serrartia_5Dickeya_3Pecto_ATCC39006_000990	5Serrartia_5Dickeya_3Pecto_ATCC39006_000738	5Serrartia_5Dickeya_3Pecto_ATCC39006_001546	5Serrartia_5Dickeya_3Pecto_ATCC39006_001493	5Serrartia_5Dickeya_3Pecto_ATCC39006_001761	5Serrartia_5Dickeya_3Pecto_ATCC39006_003040	5Serrartia_5Dickeya_3Pecto_ATCC39006_002608	5Serrartia_5Dickeya_3Pecto_ATCC39006_002629	5Serrartia_5Dickeya_3Pecto_ATCC39006_002763	5Serrartia_5Dickeya_3Pecto_ATCC39006_002695	5Serrartia_5Dickeya_3Pecto_ATCC39006_001560
5Serrartia_5Dickeya_3Pecto_ATCC39006_000804	5Serrartia_5Dickeya_3Pecto_ATCC39006_001113	5Serrartia_5Dickeya_3Pecto_ATCC39006_000766	5Serrartia_5Dickeya_3Pecto_ATCC39006_000989	5Serrartia_5Dickeya_3Pecto_ATCC39006_000737	5Serrartia_5Dickeya_3Pecto_ATCC39006_001545	5Serrartia_5Dickeya_3Pecto_ATCC39006_001492	5Serrartia_5Dickeya_3Pecto_ATCC39006_001760	5Serrartia_5Dickeya_3Pecto_ATCC39006_003038	5Serrartia_5Dickeya_3Pecto_ATCC39006_002607	5Serrartia_5Dickeya_3Pecto_ATCC39006_002626	5Serrartia_5Dickeya_3Pecto_ATCC39006_002762	5Serrartia_5Dickeya_3Pecto_ATCC39006_002694	5Serrartia_5Dickeya_3Pecto_ATCC39006_001559
5Serrartia_5Dickeya_3Pecto_ATCC39006_000803	5Serrartia_5Dickeya_3Pecto_ATCC39006_001112	5Serrartia_5Dickeya_3Pecto_ATCC39006_000765	5Serrartia_5Dickeya_3Pecto_ATCC39006_000988	5Serrartia_5Dickeya_3Pecto_ATCC39006_000736	5Serrartia_5Dickeya_3Pecto_ATCC39006_001544	5Serrartia_5Dickeya_3Pecto_ATCC39006_001491	5Serrartia_5Dickeya_3Pecto_ATCC39006_001757	5Serrartia_5Dickeya_3Pecto_ATCC39006_003036	5Serrartia_5Dickeya_3Pecto_ATCC39006_002606	5Serrartia_5Dickeya_3Pecto_ATCC39006_002625	5Serrartia_5Dickeya_3Pecto_ATCC39006_002761	5Serrartia_5Dickeya_3Pecto_ATCC39006_002693	5Serrartia_5Dickeya_3Pecto_ATCC39006_001558
5Serrartia_5Dickeya_3Pecto_ATCC39006_000802	5Serrartia_5Dickeya_3Pecto_ATCC39006_001111	5Serrartia_5Dickeya_3Pecto_ATCC39006_000764	5Serrartia_5Dickeya_3Pecto_ATCC39006_000987	5Serrartia_5Dickeya_3Pecto_ATCC39006_000735	5Serrartia_5Dickeya_3Pecto_ATCC39006_001543	5Serrartia_5Dickeya_3Pecto_ATCC39006_001490	5Serrartia_5Dickeya_3Pecto_ATCC39006_001756	5Serrartia_5Dickeya_3Pecto_ATCC39006_003035	5Serrartia_5Dickeya_3Pecto_ATCC39006_002605	5Serrartia_5Dickeya_3Pecto_ATCC39006_002624	5Serrartia_5Dickeya_3Pecto_ATCC39006_002760	5Serrartia_5Dickeya_3Pecto_ATCC39006_002692	5Serrartia_5Dickeya_3Pecto_ATCC39006_001557
5Serrartia_5Dickeya_3Pecto_ATCC39006_000801	5Serrartia_5Dickeya_3Pecto_ATCC39006_001110	5Serrartia_5Dickeya_3Pecto_ATCC39006_000763	5Serrartia_5Dickeya_3Pecto_ATCC39006_000986	5Serrartia_5Dickeya_3Pecto_ATCC39006_000734	5Serrartia_5Dickeya_3Pecto_ATCC39006_001542	5Serrartia_5Dickeya_3Pecto_ATCC39006_001489	5Serrartia_5Dickeya_3Pecto_ATCC39006_001754	5Serrartia_5Dickeya_3Pecto_ATCC39006_003025	5Serrartia_5Dickeya_3Pecto_ATCC39006_002604	5Serrartia_5Dickeya_3Pecto_ATCC39006_002623	5Serrartia_5Dickeya_3Pecto_ATCC39006_002759	5Serrartia_5Dickeya_3Pecto_ATCC39006_002691	5Serrartia_5Dickeya_3Pecto_ATCC39006_001556
5Serrartia_5Dickeya_3Pecto_ATCC39006_000800	5Serrartia_5Dickeya_3Pecto_ATCC39006_001109	5Serrartia_5Dickeya_3Pecto_ATCC39006_000762	5Serrartia_5Dickeya_3Pecto_ATCC39006_000985	5Serrartia_5Dickeya_3Pecto_ATCC39006_000733	5Serrartia_5Dickeya_3Pecto_ATCC39006_001541	5Serrartia_5Dickeya_3Pecto_ATCC39006_001488	5Serrartia_5Dickeya_3Pecto_ATCC39006_001753	5Serrartia_5Dickeya_3Pecto_ATCC39006_003024	5Serrartia_5Dickeya_3Pecto_ATCC39006_002603	5Serrartia_5Dickeya_3Pecto_ATCC39006_002622	5Serrartia_5Dickeya_3Pecto_ATCC39006_002758	5Serrartia_5Dickeya_3Pecto_ATCC39006_002690	5Serrartia_5Dickeya_3Pecto_ATCC39006_001555
5Serrartia_5Dickeya_3Pecto_ATCC39006_000799	5Serrartia_5Dickeya_3Pecto_ATCC39006_001108	5Serrartia_5Dickeya_3Pecto_ATCC39006_000761	5Serrartia_5Dickeya_3Pecto_ATCC39006_000984	5Serrartia_5Dickeya_3Pecto_ATCC39006_000732	5Serrartia_5Dickeya_3Pecto_ATCC39006_001540	5Serrartia_5Dickeya_3Pecto_ATCC39006_001487	5Serrartia_5Dickeya_3Pecto_ATCC39006_001752	5Serrartia_5Dickeya_3Pecto_ATCC39006_003023	5Serrartia_5Dickeya_3Pecto_ATCC39006_002602	5Serrartia_5Dickeya_3Pecto_ATCC39006_002621	5Serrartia_5Dickeya_3Pecto_ATCC39006_002757	5Serrartia_5Dickeya_3Pecto_ATCC39006_002689	5Serrartia_5Dickeya_3Pecto_ATCC39006_001554
5Serrartia_5Dickeya_3Pecto_ATCC39006_000798	5Serrartia_5Dickeya_3Pecto_ATCC39006_001107	5Serrartia_5Dickeya_3Pecto_ATCC39006_000760	5Serrartia_5Dickeya_3Pecto_ATCC39006_000983	5Serrartia_5Dickeya_3Pecto_ATCC39006_000731	5Serrartia_5Dickeya_3Pecto_ATCC39006_001539	5Serrartia_5Dickeya_3Pecto_ATCC39006_001486	5Serrartia_5Dickeya_3Pecto_ATCC39006_001751	5Serrartia_5Dickeya_3Pecto_ATCC39006_003022	5Serrartia_5Dickeya_3Pecto_ATCC39006_002601	5Serrartia_5Dickeya_3Pecto_ATCC39006_002620	5Serrartia_5Dickeya_3Pecto_ATCC39006_002756	5Serrartia_5Dickeya_3Pecto_ATCC39006_002688	5Serrartia_5Dickeya_3Pecto_ATCC39006_001553
5Serrartia_5Dickeya_3Pecto_ATCC39006_000797	5Serrartia_5Dickeya_3Pecto_ATCC39006_001106	5Serrartia_5Dickeya_3Pecto_ATCC39006_000759	5Serrartia_5Dickeya_3Pecto_ATCC39006_000982	5Serrartia_5Dickeya_3Pecto_ATCC39006_000730	5Serrartia_5Dickeya_3Pecto_ATCC39006_001538	5Serrartia_5Dickeya_3Pecto_ATCC39006_001485	5Serrartia_5Dickeya_3Pecto_ATCC39006_001750	5Serrartia_5Dickeya_3Pecto_ATCC39006_002987	5Serrartia_5Dickeya_3Pecto_ATCC39006_002600	5Serrartia_5Dickeya_3Pecto_ATCC39006_002619	5Serrartia_5Dickeya_3Pecto_ATCC39006_002755	5Serrartia_5Dickeya_3Pecto_ATCC39006_002687	5Serrartia_5Dickeya_3Pecto_ATCC39006_001552
5Serrartia_5Dickeya_3Pecto_ATCC39006_000796	5Serrartia_5Dickeya_3Pecto_ATCC39006_001105	5Serrartia_5Dickeya_3Pecto_ATCC39006_000758	5Serrartia_5Dickeya_3Pecto_ATCC39006_000981	5Serrartia_5Dickeya_3Pecto_ATCC39006_000729	5Serrartia_5Dickeya_3Pecto_ATCC39006_001535	5Serrartia_5Dickeya_3Pecto_ATCC39006_001484	5Serrartia_5Dickeya_3Pecto_ATCC39006_001749	5Serrartia_5Dickeya_3Pecto_ATCC39006_002986	5Serrartia_5Dickeya_3Pecto_ATCC39006_002598	5Serrartia_5Dickeya_3Pecto_ATCC39006_002618	5Serrartia_5Dickeya_3Pecto_ATCC39006_002754	5Serrartia_5Dickeya_3Pecto_ATCC39006_002686	5Serrartia_5Dickeya_3Pecto_ATCC39006_001551
5Serrartia_5Dickeya_3Pecto_ATCC39006_000795	5Serrartia_5Dickeya_3Pecto_ATCC39006_001104	5Serrartia_5Dickeya_3Pecto_ATCC39006_000756	5Serrartia_5Dickeya_3Pecto_ATCC39006_000980	5Serrartia_5Dickeya_3Pecto_ATCC39006_000728	5Serrartia_5Dickeya_3Pecto_ATCC39006_001534	5Serrartia_5Dickeya_3Pecto_ATCC39006_001483	5Serrartia_5Dickeya_3Pecto_ATCC39006_001748	5Serrartia_5Dickeya_3Pecto_ATCC39006_002985	5Serrartia_5Dickeya_3Pecto_ATCC39006_002597	5Serrartia_5Dickeya_3Pecto_ATCC39006_002617	5Serrartia_5Dickeya_3Pecto_ATCC39006_002753	5Serrartia_5Dickeya_3Pecto_ATCC39006_002685	5Serrartia_5Dickeya_3Pecto_ATCC39006_001550
5Serrartia_5Dickeya_3Pecto_ATCC39006_000794	5Serrartia_5Dickeya_3Pecto_ATCC39006_001103	5Serrartia_5Dickeya_3Pecto_ATCC39006_000755	5Serrartia_5Dickeya_3Pecto_ATCC39006_000979	5Serrartia_5Dickeya_3Pecto_ATCC39006_000727	5Serrartia_5Dickeya_3Pecto_ATCC39006_001533	5Serrartia_5Dickeya_3Pecto_ATCC39006_001482	5Serrartia_5Dickeya_3Pecto_ATCC39006_001747	5Serrartia_5Dickeya_3Pecto_ATCC39006_002984	5Serrartia_5Dickeya_3Pecto_ATCC39006_002596	5Serrartia_5Dickeya_3Pecto_ATCC39006_002616	5Serrartia_5Dickeya_3Pecto_ATCC39006_002752	5Serrartia_5Dickeya_3Pecto_ATCC39006_002684	5Serrartia_5Dickeya_3Pecto_ATCC39006_001549
5Serrartia_5Dickeya_3Pecto_ATCC39006_000793	5Serrartia_5Dickeya_3Pecto_ATCC39006_001102	5Serrartia_5Dickeya_3Pecto_ATCC39006_000754	5Serrartia_5Dickeya_3Pecto_ATCC39006_000978	5Serrartia_5Dickeya_3Pecto_ATCC39006_000726	5Serrartia_5Dickeya_3Pecto_ATCC39006_001532	5Serrartia_5Dickeya_3Pecto_ATCC39006_001475	5Serrartia_5Dickeya_3Pecto_ATCC39006_001746	5Serrartia_5Dickeya_3Pecto_ATCC39006_002983	5Serrartia_5Dickeya_3Pecto_ATCC39006_002594	5Serrartia_5Dickeya_3Pecto_ATCC39006_002615	5Serrartia_5Dickeya_3Pecto_ATCC39006_002751	5Serrartia_5Dickeya_3Pecto_ATCC39006_002683	5Serrartia_5Dickeya_3Pecto_ATCC39006_001548
5Serrartia_5Dickeya_3Pecto_ATCC39006_000792	5Serrartia_5Dickeya_3Pecto_ATCC39006_001101	5Serrartia_5Dickeya_3Pecto_ATCC39006_000753	5Serrartia_5Dickeya_3Pecto_ATCC39006_000977	5Serrartia_5Dickeya_3Pecto_ATCC39006_000725	5Serrartia_5Dickeya_3Pecto_ATCC39006_001531	5Serrartia_5Dickeya_3Pecto_ATCC39006_001474	5Serrartia_5Dickeya_3Pecto_ATCC39006_001745	5Serrartia_5Dickeya_3Pecto_ATCC39006_002982	5Serrartia_5Dickeya_3Pecto_ATCC39006_002593	5Serrartia_5Dickeya_3Pecto_ATCC39006_002614	5Serrartia_5Dickeya_3Pecto_ATCC39006_002750	5Serrartia_5Dickeya_3Pecto_ATCC39006_002682	5Serrartia_5Dickeya_3Pecto_ATCC39006_001547
5Serrartia_5Dickeya_3Pecto_ATCC39006_000791	5Serrartia_5Dickeya_3Pecto_ATCC39006_001100	5Serrartia_5Dickeya_3Pecto_ATCC39006_000752	5Serrartia_5Dickeya_3Pecto_ATCC39006_000976	5Serrartia_5Dickeya_3Pecto_ATCC39006_000724	5Serrartia_5Dickeya_3Pecto_ATCC39006_001530	5Serrartia_5Dickeya_3Pecto_ATCC39006_001473	5Serrartia_5Dickeya_3Pecto_ATCC39006_001744	5Serrartia_5Dickeya_3Pecto_ATCC39006_002981	5Serrartia_5Dickeya_3Pecto_ATCC39006_002592	5Serrartia_5Dickeya_3Pecto_ATCC39006_002613	5Serrartia_5Dickeya_3Pecto_ATCC39006_002748	5Serrartia_5Dickeya_3Pecto_ATCC39006_002681	5Serrartia_5Dickeya_3Pecto_ATCC39006_001546
5Serrartia_5Dickeya_3Pecto_ATCC39006_000790	5Serrartia_5Dickeya_3Pecto_ATCC39006_001099	5Serrartia_5Dickeya_3Pecto_ATCC39006_000751	5Serrartia_5Dickeya_3Pecto_ATCC39006_000975	5Serrartia_5Dickeya_3Pecto_ATCC39006_000723	5Serrartia_5Dickeya_3Pecto_ATCC39006_001529	5Serrartia_5Dickeya_3Pecto_ATCC39006_001472	5Serrartia_5Dickeya_3Pecto_ATCC39006_001739	5Serrartia_5Dickeya_3Pecto_ATCC39006_002980	5Serrartia_5Dickeya_3Pecto_ATCC39006_002591	5Serrartia_5Dickeya_3Pecto_ATCC39006_002612	5Serrartia_5Dickeya_3Pecto_ATCC39006_002746	5Serrartia_5Dickeya_3Pecto_ATCC39006_002680	5Serrartia_5Dickeya_3Pecto_ATCC39006_001545
5Serrartia_5Dickeya_3Pecto_ATCC39006_000789	5Serrartia_5Dickeya_3Pecto_ATCC39006_001098	5Serrartia_5Dickeya_3Pecto_ATCC39006_000749	5Serrartia_5Dickeya_3Pecto_ATCC39006_000974	5Serrartia_5Dickeya_3Pecto_ATCC39006_000722	5Serrartia_5Dickeya_3Pecto_ATCC39006_001528	5Serrartia_5Dickeya_3Pecto_ATCC39006_001471	5Serrartia_5Dickeya_3Pecto_ATCC39006_001738	5Serrartia_5Dickeya_3Pecto_ATCC39006_002979	5Serrartia_5Dickeya_3Pecto_ATCC39006_002590	5Serrartia_5Dickeya_3Pecto_ATCC39006_002611	5Serrartia_5Dickeya_3Pecto_ATCC39006_002745	5Serrartia_5Dickeya_3Pecto_ATCC39006_002679	5Serrartia_5Dickeya_3Pecto_ATCC39006_001544
5Serrartia_5Dickeya_3Pecto_ATCC39006_000788	5Serrartia_5Dickeya_3Pecto_ATCC39006_001097	5Serrartia_5Dickeya_3Pecto_ATCC39006_000748	5Serrartia_5Dickeya_3Pecto_ATCC39006_000973	5Serrartia_5Dickeya_3Pecto_ATCC39006_000721	5Serrartia_5Dickeya_3Pecto_ATCC39006_001527	5Serrartia_5Dickeya_3Pecto_ATCC39006_001470	5Serrartia_5Dickeya_3Pecto_ATCC39006_001737	5Serrartia_5Dickeya_3Pecto_ATCC39006_002978	5Serrartia_5Dickeya_3Pecto_ATCC39006_002589	5Serrartia_5Dickeya_3Pecto_ATCC39006_002610	5Serrartia_5Dickeya_3Pecto_ATCC39006_002744	5Serrartia_5Dickeya_3Pecto_ATCC39006_002678	5Serrartia_5Dickeya_3Pecto_ATCC39006_001543
5Serrartia_5Dickeya_3Pecto_ATCC39006_000787	5Serrartia_5Dickeya_3Pecto_ATCC39006_001096	5Serrartia_5Dickeya_3Pecto_ATCC39006_000747	5Serrartia_5Dickeya_3Pecto_ATCC39006_000972	5Serrartia_5Dickeya_3Pecto_ATCC39006_000720	5Serrartia_5Dickeya_3Pecto_ATCC39006_001526	5Serrartia_5Dickeya_3Pecto_ATCC39006_001469	5Serrartia_5Dickeya_3Pecto_ATCC39006_001736	5Serrartia_5Dickeya_3Pecto_ATCC39006_002977	5Serrartia_5Dickeya_3Pecto_ATCC39006_002588	5Serrartia_5Dickeya_3Pecto_ATCC39006_002609	5Serrartia_5Dickeya_3Pecto_ATCC39006_002743	5Serrartia_5Dickeya_3Pecto_ATCC39006_002677	5Serrartia_5Dickeya_3Pecto_ATCC39006_001542
5Serrartia_5Dickeya_3Pecto_ATCC39006_000786	5Serrartia_5Dickeya_3Pecto_ATCC39006_001095	5Serrartia_5Dickeya_3Pecto_ATCC39006_000746	5Serrartia_5Dickeya_3Pecto_ATCC39006_000971	5Serrartia_5Dickeya_3Pecto_ATCC39006_000719	5Serrartia_5Dickeya_3Pecto_ATCC39006_001524	5Serrartia_5Dickeya_3Pecto_ATCC39006_001468	5Serrartia_5Dickeya_3Pecto_ATCC39006_001735	5Serrartia_5Dickeya_3Pecto_ATCC39006_002976	5Serrartia_5Dickeya_3Pecto_ATCC39006_002587	5Serrartia_5Dickeya_3Pecto_ATCC39006_002608	5Serrartia_5Dickeya_3Pecto_ATCC39006_002742	5Serrartia_5Dickeya_3Pecto_ATCC39006_002676	5Serrartia_5Dickeya_3Pecto_ATCC39006_001541
5Serrartia_5Dickeya_3Pecto_ATCC39006_000785	5Serrartia_5Dickeya_3Pecto_ATCC39006_001094	5Serrartia_5Dickeya_3Pecto_ATCC39006_000745	5Serrartia_5Dickeya_3Pecto_ATCC39006_000970	5Serrartia_5Dickeya_3Pecto_ATCC39006_000718	5Serrartia_5Dickeya_3Pecto_ATCC39006_001523	5Serrartia_5Dickeya_3Pecto_ATCC39006_001467	5Serrartia_5Dickeya_3Pecto_ATCC39006_001734	5Serrartia_5Dickeya_3Pecto_ATCC39006_002975	5Serrartia_5Dickeya_3Pecto_ATCC39006_002586	5Serrartia_5Dickeya_3Pecto_ATCC39006_002607	5Serrartia_5Dickeya_3Pecto_ATCC39006_002739	5Serrartia_5Dickeya_3Pecto_ATCC39006_002675	5Serrartia_5Dickeya_3Pecto_ATCC39006_001540
5Serrartia_5Dickeya_3Pecto_ATCC39006_000784	5Serrartia_5Dickeya_3Pecto_ATCC39006_001092	5Serrartia_5Dickeya_3Pecto_ATCC39006_000744	5Serrartia_5Dickeya_3Pecto_ATCC39006_000969	5Serrartia_5Dickeya_3Pecto_ATCC39006_000717	5Serrartia_5Dickeya_3Pecto_ATCC39006_001522	5Serrartia_5Dickeya_3Pecto_ATCC39006_001466	5Serrartia_5Dickeya_3Pecto_ATCC39006_001733	5Serrartia_5Dickeya_3Pecto_ATCC39006_002974	5Serrartia_5Dickeya_3Pecto_ATCC39006_002585	5Serrartia_5Dickeya_3Pecto_ATCC39006_002606	5Serrartia_5Dickeya_3Pecto_ATCC39006_002738	5Serrartia_5Dickeya_3Pecto_ATCC39006_002674	5Serrartia_5Dickeya_3Pecto_ATCC39006_001539
5Serrartia_5Dickeya_3Pecto_ATCC39006_000783	5Serrartia_5Dickeya_3Pecto_ATCC39006_001091	5Serrartia_5Dickeya_3Pecto_ATCC39006_000743	5Serrartia_5Dickeya_3Pecto_ATCC39006_000968	5Serrartia_5Dickeya_3Pecto_ATCC39006_000716	5Serrartia_5Dickeya_3Pecto_ATCC39006_001521	5Serrartia_5Dickeya_3Pecto_ATCC39006_001465	5Serrartia_5Dickeya_3Pecto_ATCC39006_001732	5Serrartia_5Dickeya_3Pecto_ATCC39006_002973	5Serrartia_5Dickeya_3Pecto_ATCC39006_002582	5Serrartia_5Dickeya_3Pecto_ATCC39006_002605	5Serrartia_5Dickeya_3Pecto_ATCC39006_002737	5Serrartia_5Dickeya_3Pecto_ATCC39006_002673	5Serrartia_5Dickeya_3Pecto_ATCC39006_001538
5Serrartia_5Dickeya_3Pecto_ATCC39006_000782	5Serrartia_5Dickeya_3Pecto_ATCC39006_001089	5Serrartia_5Dickeya_3Pecto_ATCC39006_000742	5Serrartia_5Dickeya_3Pecto_ATCC39006_000967	5Serrartia_5Dickeya_3Pecto_ATCC39006_000715	5Serrartia_5Dickeya_3Pecto_ATCC39006_001520	5Serrartia_5Dickeya_3Pecto_ATCC39006_001464	5Serrartia_5Dickeya_3Pecto_ATCC39006_001731	5Serrartia_5Dickeya_3Pecto_ATCC39006_002972	5Serrartia_5Dickeya_3Pecto_ATCC39006_002571	5Serrartia_5Dickeya_3Pecto_ATCC39006_002604	5Serrartia_5Dickeya_3Pecto_ATCC39006_002736	5Serrartia_5Dickeya_3Pecto_ATCC39006_002672	5Serrartia_5Dickeya_3Pecto_ATCC39006_001535
5Serrartia_5Dickeya_3Pecto_ATCC39006_000781	5Serrartia_5Dickeya_3Pecto_ATCC39006_001088	5Serrartia_5Dickeya_3Pecto_ATCC39006_000741	5Serrartia_5Dickeya_3Pecto_ATCC39006_000966	5Serrartia_5Dickeya_3Pecto_ATCC39006_000714	5Serrartia_5Dickeya_3Pecto_ATCC39006_001518	5Serrartia_5Dickeya_3Pecto_ATCC39006_001463	5Serrartia_5Dickeya_3Pecto_ATCC39006_001730	5Serrartia_5Dickeya_3Pecto_ATCC39006_002971	5Serrartia_5Dickeya_3Pecto_ATCC39006_002570	5Serrartia_5Dickeya_3Pecto_ATCC39006_002603	5Serrartia_5Dickeya_3Pecto_ATCC39006_002735	5Serrartia_5Dickeya_3Pecto_ATCC39006_002671	5Serrartia_5Dickeya_3Pecto_ATCC39006_001534
5Serrartia_5Dickeya_3Pecto_ATCC39006_000780	5Serrartia_5Dickeya_3Pecto_ATCC39006_001087	5Serrartia_5Dickeya_3Pecto_ATCC39006_000740	5Serrartia_5Dickeya_3Pecto_ATCC39006_000965	5Serrartia_5Dickeya_3Pecto_ATCC39006_000713	5Serrartia_5Dickeya_3Pecto_ATCC39006_001517	5Serrartia_5Dickeya_3Pecto_ATCC39006_001461	5Serrartia_5Dickeya_3Pecto_ATCC39006_001729	5Serrartia_5Dickeya_3Pecto_ATCC39006_002970	5Serrartia_5Dickeya_3Pecto_ATCC39006_002569	5Serrartia_5Dickeya_3Pecto_ATCC39006_002602	5Serrartia_5Dickeya_3Pecto_ATCC39006_002734	5Serrartia_5Dickeya_3Pecto_ATCC39006_002670	5Serrartia_5Dickeya_3Pecto_ATCC39006_001533
5Serrartia_5Dickeya_3Pecto_ATCC39006_000779	5Serrartia_5Dickeya_3Pecto_ATCC39006_001086	5Serrartia_5Dickeya_3Pecto_ATCC39006_000739	5Serrartia_5Dickeya_3Pecto_ATCC39006_000964	5Serrartia_5Dickeya_3Pecto_ATCC39006_000712	5Serrartia_5Dickeya_3Pecto_ATCC39006_001515	5Serrartia_5Dickeya_3Pecto_ATCC39006_001460	5Serrartia_5Dickeya_3Pecto_ATCC39006_001728	5Serrartia_5Dickeya_3Pecto_ATCC39006_002969	5Serrartia_5Dickeya_3Pecto_ATCC39006_002544	5Serrartia_5Dickeya_3Pecto_ATCC39006_002601	5Serrartia_5Dickeya_3Pecto_ATCC39006_002733	5Serrartia_5Dickeya_3Pecto_ATCC39006_002668	5Serrartia_5Dickeya_3Pecto_ATCC39006_001532
5Serrartia_5Dickeya_3Pecto_ATCC39006_000778	5Serrartia_5Dickeya_3Pecto_ATCC39006_001085	5Serrartia_5Dickeya_3Pecto_ATCC39006_000738	5Serrartia_5Dickeya_3Pecto_ATCC39006_000963	5Serrartia_5Dickeya_3Pecto_ATCC39006_000711	5Serrartia_5Dickeya_3Pecto_ATCC39006_001514	5Serrartia_5Dickeya_3Pecto_ATCC39006_001459	5Serrartia_5Dickeya_3Pecto_ATCC39006_001727	5Serrartia_5Dickeya_3Pecto_ATCC39006_002968	5Serrartia_5Dickeya_3Pecto_ATCC39006_002543	5Serrartia_5Dickeya_3Pecto_ATCC39006_002600	5Serrartia_5Dickeya_3Pecto_ATCC39006_002732	5Serrartia_5Dickeya_3Pecto_ATCC39006_002667	5Serrartia_5Dickeya_3Pecto_ATCC39006_001531
5Serrartia_5Dickeya_3Pecto_ATCC39006_000777	5Serrartia_5Dickeya_3Pecto_ATCC39006_001084	5Serrartia_5Dickeya_3Pecto_ATCC39006_000737	5Serrartia_5Dickeya_3Pecto_ATCC39006_000962	5Serrartia_5Dickeya_3Pecto_ATCC39006_000710	5Serrartia_5Dickeya_3Pecto_ATCC39006_001513	5Serrartia_5Dickeya_3Pecto_ATCC39006_001458	5Serrartia_5Dickeya_3Pecto_ATCC39006_001725	5Serrartia_5Dickeya_3Pecto_ATCC39006_002967	5Serrartia_5Dickeya_3Pecto_ATCC39006_002542	5Serrartia_5Dickeya_3Pecto_ATCC39006_002598	5Serrartia_5Dickeya_3Pecto_ATCC39006_002731	5Serrartia_5Dickeya_3Pecto_ATCC39006_002666	5Serrartia_5Dickeya_3Pecto_ATCC39006_001530
5Serrartia_5Dickeya_3Pecto_ATCC39006_000776	5Serrartia_5Dickeya_3Pecto_ATCC39006_001083	5Serrartia_5Dickeya_3Pecto_ATCC39006_000736	5Serrartia_5Dickeya_3Pecto_ATCC39006_000961	5Serrartia_5Dickeya_3Pecto_ATCC39006_000709	5Serrartia_5Dickeya_3Pecto_ATCC39006_001511	5Serrartia_5Dickeya_3Pecto_ATCC39006_001457	5Serrartia_5Dickeya_3Pecto_ATCC39006_001724	5Serrartia_5Dickeya_3Pecto_ATCC39006_002966	5Serrartia_5Dickeya_3Pecto_ATCC39006_002534	5Serrartia_5Dickeya_3Pecto_ATCC39006_002597	5Serrartia_5Dickeya_3Pecto_ATCC39006_002724	5Serrartia_5Dickeya_3Pecto_ATCC39006_002665	5Serrartia_5Dickeya_3Pecto_ATCC39006_001529
5Serrartia_5Dickeya_3Pecto_ATCC39006_000775	5Serrartia_5Dickeya_3Pecto_ATCC39006_001082	5Serrartia_5Dickeya_3Pecto_ATCC39006_000735	5Serrartia_5Dickeya_3Pecto_ATCC39006_000960	5Serrartia_5Dickeya_3Pecto_ATCC39006_000708	5Serrartia_5Dickeya_3Pecto_ATCC39006_001510	5Serrartia_5Dickeya_3Pecto_ATCC39006_001456	5Serrartia_5Dickeya_3Pecto_ATCC39006_001723	5Serrartia_5Dickeya_3Pecto_ATCC39006_002965	5Serrartia_5Dickeya_3Pecto_ATCC39006_002533	5Serrartia_5Dickeya_3Pecto_ATCC39006_002596	5Serrartia_5Dickeya_3Pecto_ATCC39006_002723	5Serrartia_5Dickeya_3Pecto_ATCC39006_002664	5Serrartia_5Dickeya_3Pecto_ATCC39006_001528
5Serrartia_5Dickeya_3Pecto_ATCC39006_000774	5Serrartia_5Dickeya_3Pecto_ATCC39006_001081	5Serrartia_5Dickeya_3Pecto_ATCC39006_000734	5Serrartia_5Dickeya_3Pecto_ATCC39006_000959	5Serrartia_5Dickeya_3Pecto_ATCC39006_000707	5Serrartia_5Dickeya_3Pecto_ATCC39006_001509	5Serrartia_5Dickeya_3Pecto_ATCC39006_001455	5Serrartia_5Dickeya_3Pecto_ATCC39006_001722	5Serrartia_5Dickeya_3Pecto_ATCC39006_002964	5Serrartia_5Dickeya_3Pecto_ATCC39006_002531	5Serrartia_5Dickeya_3Pecto_ATCC39006_002594	5Serrartia_5Dickeya_3Pecto_ATCC39006_002722	5Serrartia_5Dickeya_3Pecto_ATCC39006_002663	5Serrartia_5Dickeya_3Pecto_ATCC39006_001527
5Serrartia_5Dickeya_3Pecto_ATCC39006_000773	5Serrartia_5Dickeya_3Pecto_ATCC39006_001080	5Serrartia_5Dickeya_3Pecto_ATCC39006_000732	5Serrartia_5Dickeya_3Pecto_ATCC39006_000958	5Serrartia_5Dickeya_3Pecto_ATCC39006_000706	5Serrartia_5Dickeya_3Pecto_ATCC39006_001508	5Serrartia_5Dickeya_3Pecto_ATCC39006_001454	5Serrartia_5Dickeya_3Pecto_ATCC39006_001721	5Serrartia_5Dickeya_3Pecto_ATCC39006_002963	5Serrartia_5Dickeya_3Pecto_ATCC39006_002530	5Serrartia_5Dickeya_3Pecto_ATCC39006_002593	5Serrartia_5Dickeya_3Pecto_ATCC39006_002721	5Serrartia_5Dickeya_3Pecto_ATCC39006_002662	5Serrartia_5Dickeya_3Pecto_ATCC39006_001526
5Serrartia_5Dickeya_3Pecto_ATCC39006_000772	5Serrartia_5Dickeya_3Pecto_ATCC39006_001079	5Serrartia_5Dickeya_3Pecto_ATCC39006_000731	5Serrartia_5Dickeya_3Pecto_ATCC39006_000957	5Serrartia_5Dickeya_3Pecto_ATCC39006_000705	5Serrartia_5Dickeya_3Pecto_ATCC39006_001507	5Serrartia_5Dickeya_3Pecto_ATCC39006_001453	5Serrartia_5Dickeya_3Pecto_ATCC39006_001720	5Serrartia_5Dickeya_3Pecto_ATCC39006_002962	5Serrartia_5Dickeya_3Pecto_ATCC39006_002529	5Serrartia_5Dickeya_3Pecto_ATCC39006_002592	5Serrartia_5Dickeya_3Pecto_ATCC39006_002720	5Serrartia_5Dickeya_3Pecto_ATCC39006_002661	5Serrartia_5Dickeya_3Pecto_ATCC39006_001524
5Serrartia_5Dickeya_3Pecto_ATCC39006_000771	5Serrartia_5Dickeya_3Pecto_ATCC39006_001078	5Serrartia_5Dickeya_3Pecto_ATCC39006_000730	5Serrartia_5Dickeya_3Pecto_ATCC39006_000956	5Serrartia_5Dickeya_3Pecto_ATCC39006_000704	5Serrartia_5Dickeya_3Pecto_ATCC39006_001504	5Serrartia_5Dickeya_3Pecto_ATCC39006_001452	5Serrartia_5Dickeya_3Pecto_ATCC39006_001719	5Serrartia_5Dickeya_3Pecto_ATCC39006_002961	5Serrartia_5Dickeya_3Pecto_ATCC39006_002528	5Serrartia_5Dickeya_3Pecto_ATCC39006_002591	5Serrartia_5Dickeya_3Pecto_ATCC39006_002719	5Serrartia_5Dickeya_3Pecto_ATCC39006_002660	5Serrartia_5Dickeya_3Pecto_ATCC39006_001523
5Serrartia_5Dickeya_3Pecto_ATCC39006_000770	5Serrartia_5Dickeya_3Pecto_ATCC39006_001077	5Serrartia_5Dickeya_3Pecto_ATCC39006_000729	5Serrartia_5Dickeya_3Pecto_ATCC39006_000955	5Serrartia_5Dickeya_3Pecto_ATCC39006_000703	5Serrartia_5Dickeya_3Pecto_ATCC39006_001502	5Serrartia_5Dickeya_3Pecto_ATCC39006_001451	5Serrartia_5Dickeya_3Pecto_ATCC39006_001718	5Serrartia_5Dickeya_3Pecto_ATCC39006_002960	5Serrartia_5Dickeya_3Pecto_ATCC39006_002527	5Serrartia_5Dickeya_3Pecto_ATCC39006_002590	5Serrartia_5Dickeya_3Pecto_ATCC39006_002715	5Serrartia_5Dickeya_3Pecto_ATCC39006_002659	5Serrartia_5Dickeya_3Pecto_ATCC39006_001522
5Serrartia_5Dickeya_3Pecto_ATCC39006_000769	5Serrartia_5Dickeya_3Pecto_ATCC39006_001076	5Serrartia_5Dickeya_3Pecto_ATCC39006_000728	5Serrartia_5Dickeya_3Pecto_ATCC39006_000954	5Serrartia_5Dickeya_3Pecto_ATCC39006_000702	5Serrartia_5Dickeya_3Pecto_ATCC39006_001500	5Serrartia_5Dickeya_3Pecto_ATCC39006_001450	5Serrartia_5Dickeya_3Pecto_ATCC39006_001717	5Serrartia_5Dickeya_3Pecto_ATCC39006_002959	5Serrartia_5Dickeya_3Pecto_ATCC39006_002526	5Serrartia_5Dickeya_3Pecto_ATCC39006_002589	5Serrartia_5Dickeya_3Pecto_ATCC39006_002714	5Serrartia_5Dickeya_3Pecto_ATCC39006_002658	5Serrartia_5Dickeya_3Pecto_ATCC39006_001521
5Serrartia_5Dickeya_3Pecto_ATCC39006_000768	5Serrartia_5Dickeya_3Pecto_ATCC39006_001075	5Serrartia_5Dickeya_3Pecto_ATCC39006_000727	5Serrartia_5Dickeya_3Pecto_ATCC39006_000953	5Serrartia_5Dickeya_3Pecto_ATCC39006_000701	5Serrartia_5Dickeya_3Pecto_ATCC39006_001498	5Serrartia_5Dickeya_3Pecto_ATCC39006_001449	5Serrartia_5Dickeya_3Pecto_ATCC39006_001716	5Serrartia_5Dickeya_3Pecto_ATCC39006_002958	5Serrartia_5Dickeya_3Pecto_ATCC39006_002525	5Serrartia_5Dickeya_3Pecto_ATCC39006_002588	5Serrartia_5Dickeya_3Pecto_ATCC39006_002713	5Serrartia_5Dickeya_3Pecto_ATCC39006_002657	5Serrartia_5Dickeya_3Pecto_ATCC39006_001520
5Serrartia_5Dickeya_3Pecto_ATCC39006_000767	5Serrartia_5Dickeya_3Pecto_ATCC39006_001074	5Serrartia_5Dickeya_3Pecto_ATCC39006_000726	5Serrartia_5Dickeya_3Pecto_ATCC39006_000952	5Serrartia_5Dickeya_3Pecto_ATCC39006_000700	5Serrartia_5Dickeya_3Pecto_ATCC39006_001497	5Serrartia_5Dickeya_3Pecto_ATCC39006_001448	5Serrartia_5Dickeya_3Pecto_ATCC39006_001715	5Serrartia_5Dickeya_3Pecto_ATCC39006_002957	5Serrartia_5Dickeya_3Pecto_ATCC39006_002524	5Serrartia_5Dickeya_3Pecto_ATCC39006_002587	5Serrartia_5Dickeya_3Pecto_ATCC39006_002712	5Serrartia_5Dickeya_3Pecto_ATCC39006_002656	5Serrartia_5Dickeya_3Pecto_ATCC39006_001518
5Serrartia_5Dickeya_3Pecto_ATCC39006_000766	5Serrartia_5Dickeya_3Pecto_ATCC39006_001073	5Serrartia_5Dickeya_3Pecto_ATCC39006_000725	5Serrartia_5Dickeya_3Pecto_ATCC39006_000951	5Serrartia_5Dickeya_3Pecto_ATCC39006_000699	5Serrartia_5Dickeya_3Pecto_ATCC39006_001496	5Serrartia_5Dickeya_3Pecto_ATCC39006_001447	5Serrartia_5Dickeya_3Pecto_ATCC39006_001714	5Serrartia_5Dickeya_3Pecto_ATCC39006_002956	5Serrartia_5Dickeya_3Pecto_ATCC39006_002523	5Serrartia_5Dickeya_3Pecto_ATCC39006_002586	5Serrartia_5Dickeya_3Pecto_ATCC39006_002711	5Serrartia_5Dickeya_3Pecto_ATCC39006_002654	5Serrartia_5Dickeya_3Pecto_ATCC39006_001510
5Serrartia_5Dickeya_3Pecto_ATCC39006_000765	5Serrartia_5Dickeya_3Pecto_ATCC39006_001072	5Serrartia_5Dickeya_3Pecto_ATCC39006_000724	5Serrartia_5Dickeya_3Pecto_ATCC39006_000950	5Serrartia_5Dickeya_3Pecto_ATCC39006_000698	5Serrartia_5Dickeya_3Pecto_ATCC39006_001495	5Serrartia_5Dickeya_3Pecto_ATCC39006_001446	5Serrartia_5Dickeya_3Pecto_ATCC39006_001713	5Serrartia_5Dickeya_3Pecto_ATCC39006_002955	5Serrartia_5Dickeya_3Pecto_ATCC39006_002522	5Serrartia_5Dickeya_3Pecto_ATCC39006_002585	5Serrartia_5Dickeya_3Pecto_ATCC39006_002710	5Serrartia_5Dickeya_3Pecto_ATCC39006_002653	5Serrartia_5Dickeya_3Pecto_ATCC39006_001509
5Serrartia_5Dickeya_3Pecto_ATCC39006_000764	5Serrartia_5Dickeya_3Pecto_ATCC39006_001071	5Serrartia_5Dickeya_3Pecto_ATCC39006_000723	5Serrartia_5Dickeya_3Pecto_ATCC39006_000949	5Serrartia_5Dickeya_3Pecto_ATCC39006_000697	5Serrartia_5Dickeya_3Pecto_ATCC39006_001494	5Serrartia_5Dickeya_3Pecto_ATCC39006_001445	5Serrartia_5Dickeya_3Pecto_ATCC39006_001712	5Serrartia_5Dickeya_3Pecto_ATCC39006_002954	5Serrartia_5Dickeya_3Pecto_ATCC39006_002521	5Serrartia_5Dickeya_3Pecto_ATCC39006_002582	5Serrartia_5Dickeya_3Pecto_ATCC39006_002709	5Serrartia_5Dickeya_3Pecto_ATCC39006_002652	5Serrartia_5Dickeya_3Pecto_ATCC39006_001508
5Serrartia_5Dickeya_3Pecto_ATCC39006_000763	5Serrartia_5Dickeya_3Pecto_ATCC39006_001070	5Serrartia_5Dickeya_3Pecto_ATCC39006_000722	5Serrartia_5Dickeya_3Pecto_ATCC39006_000948	5Serrartia_5Dickeya_3Pecto_ATCC39006_000696	5Serrartia_5Dickeya_3Pecto_ATCC39006_001493	5Serrartia_5Dickeya_3Pecto_ATCC39006_001444	5Serrartia_5Dickeya_3Pecto_ATCC39006_001711	5Serrartia_5Dickeya_3Pecto_ATCC39006_002953	5Serrartia_5Dickeya_3Pecto_ATCC39006_002520	5Serrartia_5Dickeya_3Pecto_ATCC39006_002571	5Serrartia_5Dickeya_3Pecto_ATCC39006_002708	5Serrartia_5Dickeya_3Pecto_ATCC39006_002651	5Serrartia_5Dickeya_3Pecto_ATCC39006_001507
5Serrartia_5Dickeya_3Pecto_ATCC39006_000762	5Serrartia_5Dickeya_3Pecto_ATCC39006_001068	5Serrartia_5Dickeya_3Pecto_ATCC39006_000721	5Serrartia_5Dickeya_3Pecto_ATCC39006_000947	5Serrartia_5Dickeya_3Pecto_ATCC39006_000695	5Serrartia_5Dickeya_3Pecto_ATCC39006_001492	5Serrartia_5Dickeya_3Pecto_ATCC39006_001443	5Serrartia_5Dickeya_3Pecto_ATCC39006_001710	5Serrartia_5Dickeya_3Pecto_ATCC39006_002952	5Serrartia_5Dickeya_3Pecto_ATCC39006_002519	5Serrartia_5Dickeya_3Pecto_ATCC39006_002570	5Serrartia_5Dickeya_3Pecto_ATCC39006_002707	5Serrartia_5Dickeya_3Pecto_ATCC39006_002650	5Serrartia_5Dickeya_3Pecto_ATCC39006_001506
5Serrartia_5Dickeya_3Pecto_ATCC39006_000761	5Serrartia_5Dickeya_3Pecto_ATCC39006_001067	5Serrartia_5Dickeya_3Pecto_ATCC39006_000720	5Serrartia_5Dickeya_3Pecto_ATCC39006_000946	5Serrartia_5Dickeya_3Pecto_ATCC39006_000694	5Serrartia_5Dickeya_3Pecto_ATCC39006_001491	5Serrartia_5Dickeya_3Pecto_ATCC39006_001442	5Serrartia_5Dickeya_3Pecto_ATCC39006_001709	5Serrartia_5Dickeya_3Pecto_ATCC39006_002950	5Serrartia_5Dickeya_3Pecto_ATCC39006_002518	5Serrartia_5Dickeya_3Pecto_ATCC39006_002569	5Serrartia_5Dickeya_3Pecto_ATCC39006_002706	5Serrartia_5Dickeya_3Pecto_ATCC39006_002649	5Serrartia_5Dickeya_3Pecto_ATCC39006_001505
5Serrartia_5Dickeya_3Pecto_ATCC39006_000760	5Serrartia_5Dickeya_3Pecto_ATCC39006_001064	5Serrartia_5Dickeya_3Pecto_ATCC39006_000719	5Serrartia_5Dickeya_3Pecto_ATCC39006_000945	5Serrartia_5Dickeya_3Pecto_ATCC39006_000693	5Serrartia_5Dickeya_3Pecto_ATCC39006_001490	5Serrartia_5Dickeya_3Pecto_ATCC39006_001441	5Serrartia_5Dickeya_3Pecto_ATCC39006_001708	5Serrartia_5Dickeya_3Pecto_ATCC39006_002949	5Serrartia_5Dickeya_3Pecto_ATCC39006_002517	5Serrartia_5Dickeya_3Pecto_ATCC39006_002544	5Serrartia_5Dickeya_3Pecto_ATCC39006_002705	5Serrartia_5Dickeya_3Pecto_ATCC39006_002648	5Serrartia_5Dickeya_3Pecto_ATCC39006_001504
5Serrartia_5Dickeya_3Pecto_ATCC39006_000759	5Serrartia_5Dickeya_3Pecto_ATCC39006_001063	5Serrartia_5Dickeya_3Pecto_ATCC39006_000718	5Serrartia_5Dickeya_3Pecto_ATCC39006_000944	5Serrartia_5Dickeya_3Pecto_ATCC39006_000692	5Serrartia_5Dickeya_3Pecto_ATCC39006_001489	5Serrartia_5Dickeya_3Pecto_ATCC39006_001440	5Serrartia_5Dickeya_3Pecto_ATCC39006_001707	5Serrartia_5Dickeya_3Pecto_ATCC39006_002948	5Serrartia_5Dickeya_3Pecto_ATCC39006_002516	5Serrartia_5Dickeya_3Pecto_ATCC39006_002543	5Serrartia_5Dickeya_3Pecto_ATCC39006_002704	5Serrartia_5Dickeya_3Pecto_ATCC39006_002647	5Serrartia_5Dickeya_3Pecto_ATCC39006_001499
5Serrartia_5Dickeya_3Pecto_ATCC39006_000758	5Serrartia_5Dickeya_3Pecto_ATCC39006_001062	5Serrartia_5Dickeya_3Pecto_ATCC39006_000717	5Serrartia_5Dickeya_3Pecto_ATCC39006_000943	5Serrartia_5Dickeya_3Pecto_ATCC39006_000691	5Serrartia_5Dickeya_3Pecto_ATCC39006_001488	5Serrartia_5Dickeya_3Pecto_ATCC39006_001439	5Serrartia_5Dickeya_3Pecto_ATCC39006_001706	5Serrartia_5Dickeya_3Pecto_ATCC39006_002947	5Serrartia_5Dickeya_3Pecto_ATCC39006_002515	5Serrartia_5Dickeya_3Pecto_ATCC39006_002542	5Serrartia_5Dickeya_3Pecto_ATCC39006_002703	5Serrartia_5Dickeya_3Pecto_ATCC39006_002646	5Serrartia_5Dickeya_3Pecto_ATCC39006_001497
5Serrartia_5Dickeya_3Pecto_ATCC39006_000757	5Serrartia_5Dickeya_3Pecto_ATCC39006_001061	5Serrartia_5Dickeya_3Pecto_ATCC39006_000716	5Serrartia_5Dickeya_3Pecto_ATCC39006_000942	5Serrartia_5Dickeya_3Pecto_ATCC39006_000690	5Serrartia_5Dickeya_3Pecto_ATCC39006_001487	5Serrartia_5Dickeya_3Pecto_ATCC39006_001438	5Serrartia_5Dickeya_3Pecto_ATCC39006_001705	5Serrartia_5Dickeya_3Pecto_ATCC39006_002946	5Serrartia_5Dickeya_3Pecto_ATCC39006_002510	5Serrartia_5Dickeya_3Pecto_ATCC39006_002534	5Serrartia_5Dickeya_3Pecto_ATCC39006_002702	5Serrartia_5Dickeya_3Pecto_ATCC39006_002645	5Serrartia_5Dickeya_3Pecto_ATCC39006_001496
5Serrartia_5Dickeya_3Pecto_ATCC39006_000756	5Serrartia_5Dickeya_3Pecto_ATCC39006_001060	5Serrartia_5Dickeya_3Pecto_ATCC39006_000715	5Serrartia_5Dickeya_3Pecto_ATCC39006_000941	5Serrartia_5Dickeya_3Pecto_ATCC39006_000689	5Serrartia_5Dickeya_3Pecto_ATCC39006_001486	5Serrartia_5Dickeya_3Pecto_ATCC39006_001437	5Serrartia_5Dickeya_3Pecto_ATCC39006_001704	5Serrartia_5Dickeya_3Pecto_ATCC39006_002945	5Serrartia_5Dickeya_3Pecto_ATCC39006_002509	5Serrartia_5Dickeya_3Pecto_ATCC39006_002533	5Serrartia_5Dickeya_3Pecto_ATCC39006_002701	5Serrartia_5Dickeya_3Pecto_ATCC39006_002644	5Serrartia_5Dickeya_3Pecto_ATCC39006_001495
5Serrartia_5Dickeya_3Pecto_ATCC39006_000755	5Serrartia_5Dickeya_3Pecto_ATCC39006_001059	5Serrartia_5Dickeya_3Pecto_ATCC39006_000714	5Serrartia_5Dickeya_3Pecto_ATCC39006_000940	5Serrartia_5Dickeya_3Pecto_ATCC39006_000688	5Serrartia_5Dickeya_3Pecto_ATCC39006_001485	5Serrartia_5Dickeya_3Pecto_ATCC39006_001435	5Serrartia_5Dickeya_3Pecto_ATCC39006_001703	5Serrartia_5Dickeya_3Pecto_ATCC39006_002943	5Serrartia_5Dickeya_3Pecto_ATCC39006_002508	5Serrartia_5Dickeya_3Pecto_ATCC39006_002531	5Serrartia_5Dickeya_3Pecto_ATCC39006_002700	5Serrartia_5Dickeya_3Pecto_ATCC39006_002643	5Serrartia_5Dickeya_3Pecto_ATCC39006_001494
5Serrartia_5Dickeya_3Pecto_ATCC39006_000754	5Serrartia_5Dickeya_3Pecto_ATCC39006_001058	5Serrartia_5Dickeya_3Pecto_ATCC39006_000713	5Serrartia_5Dickeya_3Pecto_ATCC39006_000939	5Serrartia_5Dickeya_3Pecto_ATCC39006_000687	5Serrartia_5Dickeya_3Pecto_ATCC39006_001484	5Serrartia_5Dickeya_3Pecto_ATCC39006_001432	5Serrartia_5Dickeya_3Pecto_ATCC39006_001702	5Serrartia_5Dickeya_3Pecto_ATCC39006_002942	5Serrartia_5Dickeya_3Pecto_ATCC39006_002507	5Serrartia_5Dickeya_3Pecto_ATCC39006_002530	5Serrartia_5Dickeya_3Pecto_ATCC39006_002699	5Serrartia_5Dickeya_3Pecto_ATCC39006_002642	5Serrartia_5Dickeya_3Pecto_ATCC39006_001493
5Serrartia_5Dickeya_3Pecto_ATCC39006_000753	5Serrartia_5Dickeya_3Pecto_ATCC39006_001057	5Serrartia_5Dickeya_3Pecto_ATCC39006_000712	5Serrartia_5Dickeya_3Pecto_ATCC39006_000938	5Serrartia_5Dickeya_3Pecto_ATCC39006_000686	5Serrartia_5Dickeya_3Pecto_ATCC39006_001483	5Serrartia_5Dickeya_3Pecto_ATCC39006_001431	5Serrartia_5Dickeya_3Pecto_ATCC39006_001701	5Serrartia_5Dickeya_3Pecto_ATCC39006_002941	5Serrartia_5Dickeya_3Pecto_ATCC39006_002505	5Serrartia_5Dickeya_3Pecto_ATCC39006_002529	5Serrartia_5Dickeya_3Pecto_ATCC39006_002698	5Serrartia_5Dickeya_3Pecto_ATCC39006_002641	5Serrartia_5Dickeya_3Pecto_ATCC39006_001492
5Serrartia_5Dickeya_3Pecto_ATCC39006_000752	5Serrartia_5Dickeya_3Pecto_ATCC39006_001056	5Serrartia_5Dickeya_3Pecto_ATCC39006_000711	5Serrartia_5Dickeya_3Pecto_ATCC39006_000937	5Serrartia_5Dickeya_3Pecto_ATCC39006_000685	5Serrartia_5Dickeya_3Pecto_ATCC39006_001482	5Serrartia_5Dickeya_3Pecto_ATCC39006_001430	5Serrartia_5Dickeya_3Pecto_ATCC39006_001700	5Serrartia_5Dickeya_3Pecto_ATCC39006_002940	5Serrartia_5Dickeya_3Pecto_ATCC39006_002504	5Serrartia_5Dickeya_3Pecto_ATCC39006_002528	5Serrartia_5Dickeya_3Pecto_ATCC39006_002697	5Serrartia_5Dickeya_3Pecto_ATCC39006_002640	5Serrartia_5Dickeya_3Pecto_ATCC39006_001491
5Serrartia_5Dickeya_3Pecto_ATCC39006_000751	5Serrartia_5Dickeya_3Pecto_ATCC39006_001055	5Serrartia_5Dickeya_3Pecto_ATCC39006_000710	5Serrartia_5Dickeya_3Pecto_ATCC39006_000936	5Serrartia_5Dickeya_3Pecto_ATCC39006_000684	5Serrartia_5Dickeya_3Pecto_ATCC39006_001478	5Serrartia_5Dickeya_3Pecto_ATCC39006_001429	5Serrartia_5Dickeya_3Pecto_ATCC39006_001699	5Serrartia_5Dickeya_3Pecto_ATCC39006_002939	5Serrartia_5Dickeya_3Pecto_ATCC39006_002503	5Serrartia_5Dickeya_3Pecto_ATCC39006_002527	5Serrartia_5Dickeya_3Pecto_ATCC39006_002696	5Serrartia_5Dickeya_3Pecto_ATCC39006_002639	5Serrartia_5Dickeya_3Pecto_ATCC39006_001490
5Serrartia_5Dickeya_3Pecto_ATCC39006_000750	5Serrartia_5Dickeya_3Pecto_ATCC39006_001054	5Serrartia_5Dickeya_3Pecto_ATCC39006_000709	5Serrartia_5Dickeya_3Pecto_ATCC39006_000935	5Serrartia_5Dickeya_3Pecto_ATCC39006_000683	5Serrartia_5Dickeya_3Pecto_ATCC39006_001475	5Serrartia_5Dickeya_3Pecto_ATCC39006_001428	5Serrartia_5Dickeya_3Pecto_ATCC39006_001696	5Serrartia_5Dickeya_3Pecto_ATCC39006_002938	5Serrartia_5Dickeya_3Pecto_ATCC39006_002502	5Serrartia_5Dickeya_3Pecto_ATCC39006_002526	5Serrartia_5Dickeya_3Pecto_ATCC39006_002695	5Serrartia_5Dickeya_3Pecto_ATCC39006_002638	5Serrartia_5Dickeya_3Pecto_ATCC39006_001489
5Serrartia_5Dickeya_3Pecto_ATCC39006_000749	5Serrartia_5Dickeya_3Pecto_ATCC39006_001053	5Serrartia_5Dickeya_3Pecto_ATCC39006_000708	5Serrartia_5Dickeya_3Pecto_ATCC39006_000924	5Serrartia_5Dickeya_3Pecto_ATCC39006_000682	5Serrartia_5Dickeya_3Pecto_ATCC39006_001474	5Serrartia_5Dickeya_3Pecto_ATCC39006_001427	5Serrartia_5Dickeya_3Pecto_ATCC39006_001695	5Serrartia_5Dickeya_3Pecto_ATCC39006_002937	5Serrartia_5Dickeya_3Pecto_ATCC39006_002501	5Serrartia_5Dickeya_3Pecto_ATCC39006_002525	5Serrartia_5Dickeya_3Pecto_ATCC39006_002694	5Serrartia_5Dickeya_3Pecto_ATCC39006_002637	5Serrartia_5Dickeya_3Pecto_ATCC39006_001488
5Serrartia_5Dickeya_3Pecto_ATCC39006_000748	5Serrartia_5Dickeya_3Pecto_ATCC39006_001052	5Serrartia_5Dickeya_3Pecto_ATCC39006_000707	5Serrartia_5Dickeya_3Pecto_ATCC39006_000923	5Serrartia_5Dickeya_3Pecto_ATCC39006_000681	5Serrartia_5Dickeya_3Pecto_ATCC39006_001473	5Serrartia_5Dickeya_3Pecto_ATCC39006_001426	5Serrartia_5Dickeya_3Pecto_ATCC39006_001694	5Serrartia_5Dickeya_3Pecto_ATCC39006_002935	5Serrartia_5Dickeya_3Pecto_ATCC39006_002500	5Serrartia_5Dickeya_3Pecto_ATCC39006_002524	5Serrartia_5Dickeya_3Pecto_ATCC39006_002693	5Serrartia_5Dickeya_3Pecto_ATCC39006_002636	5Serrartia_5Dickeya_3Pecto_ATCC39006_001487
5Serrartia_5Dickeya_3Pecto_ATCC39006_000747	5Serrartia_5Dickeya_3Pecto_ATCC39006_001051	5Serrartia_5Dickeya_3Pecto_ATCC39006_000706	5Serrartia_5Dickeya_3Pecto_ATCC39006_000922	5Serrartia_5Dickeya_3Pecto_ATCC39006_000680	5Serrartia_5Dickeya_3Pecto_ATCC39006_001472	5Serrartia_5Dickeya_3Pecto_ATCC39006_001425	5Serrartia_5Dickeya_3Pecto_ATCC39006_001693	5Serrartia_5Dickeya_3Pecto_ATCC39006_002934	5Serrartia_5Dickeya_3Pecto_ATCC39006_002499	5Serrartia_5Dickeya_3Pecto_ATCC39006_002523	5Serrartia_5Dickeya_3Pecto_ATCC39006_002692	5Serrartia_5Dickeya_3Pecto_ATCC39006_002635	5Serrartia_5Dickeya_3Pecto_ATCC39006_001486
5Serrartia_5Dickeya_3Pecto_ATCC39006_000746	5Serrartia_5Dickeya_3Pecto_ATCC39006_001050	5Serrartia_5Dickeya_3Pecto_ATCC39006_000705	5Serrartia_5Dickeya_3Pecto_ATCC39006_000921	5Serrartia_5Dickeya_3Pecto_ATCC39006_000679	5Serrartia_5Dickeya_3Pecto_ATCC39006_001471	5Serrartia_5Dickeya_3Pecto_ATCC39006_001424	5Serrartia_5Dickeya_3Pecto_ATCC39006_001692	5Serrartia_5Dickeya_3Pecto_ATCC39006_002933	5Serrartia_5Dickeya_3Pecto_ATCC39006_002498	5Serrartia_5Dickeya_3Pecto_ATCC39006_002522	5Serrartia_5Dickeya_3Pecto_ATCC39006_002691	5Serrartia_5Dickeya_3Pecto_ATCC39006_002634	5Serrartia_5Dickeya_3Pecto_ATCC39006_001485
5Serrartia_5Dickeya_3Pecto_ATCC39006_000745	5Serrartia_5Dickeya_3Pecto_ATCC39006_001049	5Serrartia_5Dickeya_3Pecto_ATCC39006_000704	5Serrartia_5Dickeya_3Pecto_ATCC39006_000919	5Serrartia_5Dickeya_3Pecto_ATCC39006_000678	5Serrartia_5Dickeya_3Pecto_ATCC39006_001470	5Serrartia_5Dickeya_3Pecto_ATCC39006_001423	5Serrartia_5Dickeya_3Pecto_ATCC39006_001690	5Serrartia_5Dickeya_3Pecto_ATCC39006_002932	5Serrartia_5Dickeya_3Pecto_ATCC39006_002494	5Serrartia_5Dickeya_3Pecto_ATCC39006_002521	5Serrartia_5Dickeya_3Pecto_ATCC39006_002690	5Serrartia_5Dickeya_3Pecto_ATCC39006_002632	5Serrartia_5Dickeya_3Pecto_ATCC39006_001484
5Serrartia_5Dickeya_3Pecto_ATCC39006_000744	5Serrartia_5Dickeya_3Pecto_ATCC39006_001048	5Serrartia_5Dickeya_3Pecto_ATCC39006_000703	5Serrartia_5Dickeya_3Pecto_ATCC39006_000918	5Serrartia_5Dickeya_3Pecto_ATCC39006_000677	5Serrartia_5Dickeya_3Pecto_ATCC39006_001469	5Serrartia_5Dickeya_3Pecto_ATCC39006_001422	5Serrartia_5Dickeya_3Pecto_ATCC39006_001689	5Serrartia_5Dickeya_3Pecto_ATCC39006_002931	5Serrartia_5Dickeya_3Pecto_ATCC39006_002493	5Serrartia_5Dickeya_3Pecto_ATCC39006_002520	5Serrartia_5Dickeya_3Pecto_ATCC39006_002689	5Serrartia_5Dickeya_3Pecto_ATCC39006_002631	5Serrartia_5Dickeya_3Pecto_ATCC39006_001483
5Serrartia_5Dickeya_3Pecto_ATCC39006_000743	5Serrartia_5Dickeya_3Pecto_ATCC39006_001047	5Serrartia_5Dickeya_3Pecto_ATCC39006_000702	5Serrartia_5Dickeya_3Pecto_ATCC39006_000917	5Serrartia_5Dickeya_3Pecto_ATCC39006_000676	5Serrartia_5Dickeya_3Pecto_ATCC39006_001468	5Serrartia_5Dickeya_3Pecto_ATCC39006_001421	5Serrartia_5Dickeya_3Pecto_ATCC39006_001688	5Serrartia_5Dickeya_3Pecto_ATCC39006_002930	5Serrartia_5Dickeya_3Pecto_ATCC39006_002492	5Serrartia_5Dickeya_3Pecto_ATCC39006_002519	5Serrartia_5Dickeya_3Pecto_ATCC39006_002688	5Serrartia_5Dickeya_3Pecto_ATCC39006_002630	5Serrartia_5Dickeya_3Pecto_ATCC39006_001482
5Serrartia_5Dickeya_3Pecto_ATCC39006_000742	5Serrartia_5Dickeya_3Pecto_ATCC39006_001046	5Serrartia_5Dickeya_3Pecto_ATCC39006_000701	5Serrartia_5Dickeya_3Pecto_ATCC39006_000916	5Serrartia_5Dickeya_3Pecto_ATCC39006_000675	5Serrartia_5Dickeya_3Pecto_ATCC39006_001467	5Serrartia_5Dickeya_3Pecto_ATCC39006_001420	5Serrartia_5Dickeya_3Pecto_ATCC39006_001687	5Serrartia_5Dickeya_3Pecto_ATCC39006_002915	5Serrartia_5Dickeya_3Pecto_ATCC39006_002487	5Serrartia_5Dickeya_3Pecto_ATCC39006_002518	5Serrartia_5Dickeya_3Pecto_ATCC39006_002687	5Serrartia_5Dickeya_3Pecto_ATCC39006_002629	5Serrartia_5Dickeya_3Pecto_ATCC39006_001478
5Serrartia_5Dickeya_3Pecto_ATCC39006_000741	5Serrartia_5Dickeya_3Pecto_ATCC39006_001045	5Serrartia_5Dickeya_3Pecto_ATCC39006_000700	5Serrartia_5Dickeya_3Pecto_ATCC39006_000915	5Serrartia_5Dickeya_3Pecto_ATCC39006_000674	5Serrartia_5Dickeya_3Pecto_ATCC39006_001466	5Serrartia_5Dickeya_3Pecto_ATCC39006_001419	5Serrartia_5Dickeya_3Pecto_ATCC39006_001686	5Serrartia_5Dickeya_3Pecto_ATCC39006_002914	5Serrartia_5Dickeya_3Pecto_ATCC39006_002486	5Serrartia_5Dickeya_3Pecto_ATCC39006_002517	5Serrartia_5Dickeya_3Pecto_ATCC39006_002686	5Serrartia_5Dickeya_3Pecto_ATCC39006_002626	5Serrartia_5Dickeya_3Pecto_ATCC39006_001477
5Serrartia_5Dickeya_3Pecto_ATCC39006_000740	5Serrartia_5Dickeya_3Pecto_ATCC39006_001044	5Serrartia_5Dickeya_3Pecto_ATCC39006_000699	5Serrartia_5Dickeya_3Pecto_ATCC39006_000914	5Serrartia_5Dickeya_3Pecto_ATCC39006_000673	5Serrartia_5Dickeya_3Pecto_ATCC39006_001465	5Serrartia_5Dickeya_3Pecto_ATCC39006_001418	5Serrartia_5Dickeya_3Pecto_ATCC39006_001636	5Serrartia_5Dickeya_3Pecto_ATCC39006_002913	5Serrartia_5Dickeya_3Pecto_ATCC39006_002484	5Serrartia_5Dickeya_3Pecto_ATCC39006_002509	5Serrartia_5Dickeya_3Pecto_ATCC39006_002685	5Serrartia_5Dickeya_3Pecto_ATCC39006_002625	5Serrartia_5Dickeya_3Pecto_ATCC39006_001476
5Serrartia_5Dickeya_3Pecto_ATCC39006_000739	5Serrartia_5Dickeya_3Pecto_ATCC39006_001043	5Serrartia_5Dickeya_3Pecto_ATCC39006_000698	5Serrartia_5Dickeya_3Pecto_ATCC39006_000912	5Serrartia_5Dickeya_3Pecto_ATCC39006_000672	5Serrartia_5Dickeya_3Pecto_ATCC39006_001464	5Serrartia_5Dickeya_3Pecto_ATCC39006_001417	5Serrartia_5Dickeya_3Pecto_ATCC39006_001635	5Serrartia_5Dickeya_3Pecto_ATCC39006_002912	5Serrartia_5Dickeya_3Pecto_ATCC39006_002482	5Serrartia_5Dickeya_3Pecto_ATCC39006_002508	5Serrartia_5Dickeya_3Pecto_ATCC39006_002684	5Serrartia_5Dickeya_3Pecto_ATCC39006_002624	5Serrartia_5Dickeya_3Pecto_ATCC39006_001475
5Serrartia_5Dickeya_3Pecto_ATCC39006_000738	5Serrartia_5Dickeya_3Pecto_ATCC39006_001042	5Serrartia_5Dickeya_3Pecto_ATCC39006_000697	5Serrartia_5Dickeya_3Pecto_ATCC39006_000911	5Serrartia_5Dickeya_3Pecto_ATCC39006_000671	5Serrartia_5Dickeya_3Pecto_ATCC39006_001463	5Serrartia_5Dickeya_3Pecto_ATCC39006_001416	5Serrartia_5Dickeya_3Pecto_ATCC39006_001634	5Serrartia_5Dickeya_3Pecto_ATCC39006_002911	5Serrartia_5Dickeya_3Pecto_ATCC39006_002480	5Serrartia_5Dickeya_3Pecto_ATCC39006_002507	5Serrartia_5Dickeya_3Pecto_ATCC39006_002683	5Serrartia_5Dickeya_3Pecto_ATCC39006_002623	5Serrartia_5Dickeya_3Pecto_ATCC39006_001474
5Serrartia_5Dickeya_3Pecto_ATCC39006_000737	5Serrartia_5Dickeya_3Pecto_ATCC39006_001041	5Serrartia_5Dickeya_3Pecto_ATCC39006_000696	5Serrartia_5Dickeya_3Pecto_ATCC39006_000910	5Serrartia_5Dickeya_3Pecto_ATCC39006_000670	5Serrartia_5Dickeya_3Pecto_ATCC39006_001462	5Serrartia_5Dickeya_3Pecto_ATCC39006_001415	5Serrartia_5Dickeya_3Pecto_ATCC39006_001633	5Serrartia_5Dickeya_3Pecto_ATCC39006_002910	5Serrartia_5Dickeya_3Pecto_ATCC39006_002479	5Serrartia_5Dickeya_3Pecto_ATCC39006_002505	5Serrartia_5Dickeya_3Pecto_ATCC39006_002682	5Serrartia_5Dickeya_3Pecto_ATCC39006_002622	5Serrartia_5Dickeya_3Pecto_ATCC39006_001473
5Serrartia_5Dickeya_3Pecto_ATCC39006_000736	5Serrartia_5Dickeya_3Pecto_ATCC39006_001040	5Serrartia_5Dickeya_3Pecto_ATCC39006_000695	5Serrartia_5Dickeya_3Pecto_ATCC39006_000909	5Serrartia_5Dickeya_3Pecto_ATCC39006_000665	5Serrartia_5Dickeya_3Pecto_ATCC39006_001461	5Serrartia_5Dickeya_3Pecto_ATCC39006_001414	5Serrartia_5Dickeya_3Pecto_ATCC39006_001632	5Serrartia_5Dickeya_3Pecto_ATCC39006_002908	5Serrartia_5Dickeya_3Pecto_ATCC39006_002478	5Serrartia_5Dickeya_3Pecto_ATCC39006_002504	5Serrartia_5Dickeya_3Pecto_ATCC39006_002681	5Serrartia_5Dickeya_3Pecto_ATCC39006_002621	5Serrartia_5Dickeya_3Pecto_ATCC39006_001472
5Serrartia_5Dickeya_3Pecto_ATCC39006_000735	5Serrartia_5Dickeya_3Pecto_ATCC39006_001039	5Serrartia_5Dickeya_3Pecto_ATCC39006_000694	5Serrartia_5Dickeya_3Pecto_ATCC39006_000908	5Serrartia_5Dickeya_3Pecto_ATCC39006_000664	5Serrartia_5Dickeya_3Pecto_ATCC39006_001460	5Serrartia_5Dickeya_3Pecto_ATCC39006_001413	5Serrartia_5Dickeya_3Pecto_ATCC39006_001631	5Serrartia_5Dickeya_3Pecto_ATCC39006_002907	5Serrartia_5Dickeya_3Pecto_ATCC39006_002477	5Serrartia_5Dickeya_3Pecto_ATCC39006_002503	5Serrartia_5Dickeya_3Pecto_ATCC39006_002680	5Serrartia_5Dickeya_3Pecto_ATCC39006_002620	5Serrartia_5Dickeya_3Pecto_ATCC39006_001471
5Serrartia_5Dickeya_3Pecto_ATCC39006_000734	5Serrartia_5Dickeya_3Pecto_ATCC39006_001038	5Serrartia_5Dickeya_3Pecto_ATCC39006_000693	5Serrartia_5Dickeya_3Pecto_ATCC39006_000907	5Serrartia_5Dickeya_3Pecto_ATCC39006_000663	5Serrartia_5Dickeya_3Pecto_ATCC39006_001459	5Serrartia_5Dickeya_3Pecto_ATCC39006_001412	5Serrartia_5Dickeya_3Pecto_ATCC39006_001630	5Serrartia_5Dickeya_3Pecto_ATCC39006_002906	5Serrartia_5Dickeya_3Pecto_ATCC39006_002476	5Serrartia_5Dickeya_3Pecto_ATCC39006_002502	5Serrartia_5Dickeya_3Pecto_ATCC39006_002679	5Serrartia_5Dickeya_3Pecto_ATCC39006_002619	5Serrartia_5Dickeya_3Pecto_ATCC39006_001470
5Serrartia_5Dickeya_3Pecto_ATCC39006_000733	5Serrartia_5Dickeya_3Pecto_ATCC39006_001037	5Serrartia_5Dickeya_3Pecto_ATCC39006_000692	5Serrartia_5Dickeya_3Pecto_ATCC39006_000906	5Serrartia_5Dickeya_3Pecto_ATCC39006_000662	5Serrartia_5Dickeya_3Pecto_ATCC39006_001458	5Serrartia_5Dickeya_3Pecto_ATCC39006_001411	5Serrartia_5Dickeya_3Pecto_ATCC39006_001629	5Serrartia_5Dickeya_3Pecto_ATCC39006_002905	5Serrartia_5Dickeya_3Pecto_ATCC39006_002475	5Serrartia_5Dickeya_3Pecto_ATCC39006_002501	5Serrartia_5Dickeya_3Pecto_ATCC39006_002678	5Serrartia_5Dickeya_3Pecto_ATCC39006_002618	5Serrartia_5Dickeya_3Pecto_ATCC39006_001469
5Serrartia_5Dickeya_3Pecto_ATCC39006_000732	5Serrartia_5Dickeya_3Pecto_ATCC39006_001036	5Serrartia_5Dickeya_3Pecto_ATCC39006_000691	5Serrartia_5Dickeya_3Pecto_ATCC39006_000905	5Serrartia_5Dickeya_3Pecto_ATCC39006_000661	5Serrartia_5Dickeya_3Pecto_ATCC39006_001457	5Serrartia_5Dickeya_3Pecto_ATCC39006_001410	5Serrartia_5Dickeya_3Pecto_ATCC39006_001628	5Serrartia_5Dickeya_3Pecto_ATCC39006_002904	5Serrartia_5Dickeya_3Pecto_ATCC39006_002474	5Serrartia_5Dickeya_3Pecto_ATCC39006_002500	5Serrartia_5Dickeya_3Pecto_ATCC39006_002677	5Serrartia_5Dickeya_3Pecto_ATCC39006_002617	5Serrartia_5Dickeya_3Pecto_ATCC39006_001468
5Serrartia_5Dickeya_3Pecto_ATCC39006_000731	5Serrartia_5Dickeya_3Pecto_ATCC39006_001035	5Serrartia_5Dickeya_3Pecto_ATCC39006_000690	5Serrartia_5Dickeya_3Pecto_ATCC39006_000904	5Serrartia_5Dickeya_3Pecto_ATCC39006_000660	5Serrartia_5Dickeya_3Pecto_ATCC39006_001456	5Serrartia_5Dickeya_3Pecto_ATCC39006_001409	5Serrartia_5Dickeya_3Pecto_ATCC39006_001627	5Serrartia_5Dickeya_3Pecto_ATCC39006_002903	5Serrartia_5Dickeya_3Pecto_ATCC39006_002472	5Serrartia_5Dickeya_3Pecto_ATCC39006_002499	5Serrartia_5Dickeya_3Pecto_ATCC39006_002676	5Serrartia_5Dickeya_3Pecto_ATCC39006_002616	5Serrartia_5Dickeya_3Pecto_ATCC39006_001467
5Serrartia_5Dickeya_3Pecto_ATCC39006_000730	5Serrartia_5Dickeya_3Pecto_ATCC39006_001034	5Serrartia_5Dickeya_3Pecto_ATCC39006_000689	5Serrartia_5Dickeya_3Pecto_ATCC39006_000903	5Serrartia_5Dickeya_3Pecto_ATCC39006_000659	5Serrartia_5Dickeya_3Pecto_ATCC39006_001455	5Serrartia_5Dickeya_3Pecto_ATCC39006_001408	5Serrartia_5Dickeya_3Pecto_ATCC39006_001626	5Serrartia_5Dickeya_3Pecto_ATCC39006_002902	5Serrartia_5Dickeya_3Pecto_ATCC39006_002467	5Serrartia_5Dickeya_3Pecto_ATCC39006_002498	5Serrartia_5Dickeya_3Pecto_ATCC39006_002675	5Serrartia_5Dickeya_3Pecto_ATCC39006_002615	5Serrartia_5Dickeya_3Pecto_ATCC39006_001466
5Serrartia_5Dickeya_3Pecto_ATCC39006_000729	5Serrartia_5Dickeya_3Pecto_ATCC39006_001033	5Serrartia_5Dickeya_3Pecto_ATCC39006_000688	5Serrartia_5Dickeya_3Pecto_ATCC39006_000902	5Serrartia_5Dickeya_3Pecto_ATCC39006_000658	5Serrartia_5Dickeya_3Pecto_ATCC39006_001454	5Serrartia_5Dickeya_3Pecto_ATCC39006_001407	5Serrartia_5Dickeya_3Pecto_ATCC39006_001624	5Serrartia_5Dickeya_3Pecto_ATCC39006_002901	5Serrartia_5Dickeya_3Pecto_ATCC39006_002465	5Serrartia_5Dickeya_3Pecto_ATCC39006_002494	5Serrartia_5Dickeya_3Pecto_ATCC39006_002674	5Serrartia_5Dickeya_3Pecto_ATCC39006_002614	5Serrartia_5Dickeya_3Pecto_ATCC39006_001465
5Serrartia_5Dickeya_3Pecto_ATCC39006_000728	5Serrartia_5Dickeya_3Pecto_ATCC39006_001032	5Serrartia_5Dickeya_3Pecto_ATCC39006_000687	5Serrartia_5Dickeya_3Pecto_ATCC39006_000901	5Serrartia_5Dickeya_3Pecto_ATCC39006_000657	5Serrartia_5Dickeya_3Pecto_ATCC39006_001453	5Serrartia_5Dickeya_3Pecto_ATCC39006_001406	5Serrartia_5Dickeya_3Pecto_ATCC39006_001623	5Serrartia_5Dickeya_3Pecto_ATCC39006_002900	5Serrartia_5Dickeya_3Pecto_ATCC39006_002464	5Serrartia_5Dickeya_3Pecto_ATCC39006_002493	5Serrartia_5Dickeya_3Pecto_ATCC39006_002673	5Serrartia_5Dickeya_3Pecto_ATCC39006_002613	5Serrartia_5Dickeya_3Pecto_ATCC39006_001464
5Serrartia_5Dickeya_3Pecto_ATCC39006_000727	5Serrartia_5Dickeya_3Pecto_ATCC39006_001031	5Serrartia_5Dickeya_3Pecto_ATCC39006_000686	5Serrartia_5Dickeya_3Pecto_ATCC39006_000900	5Serrartia_5Dickeya_3Pecto_ATCC39006_000656	5Serrartia_5Dickeya_3Pecto_ATCC39006_001452	5Serrartia_5Dickeya_3Pecto_ATCC39006_001405	5Serrartia_5Dickeya_3Pecto_ATCC39006_001622	5Serrartia_5Dickeya_3Pecto_ATCC39006_002899	5Serrartia_5Dickeya_3Pecto_ATCC39006_002463	5Serrartia_5Dickeya_3Pecto_ATCC39006_002492	5Serrartia_5Dickeya_3Pecto_ATCC39006_002672	5Serrartia_5Dickeya_3Pecto_ATCC39006_002612	5Serrartia_5Dickeya_3Pecto_ATCC39006_001463
5Serrartia_5Dickeya_3Pecto_ATCC39006_000726	5Serrartia_5Dickeya_3Pecto_ATCC39006_001030	5Serrartia_5Dickeya_3Pecto_ATCC39006_000685	5Serrartia_5Dickeya_3Pecto_ATCC39006_000899	5Serrartia_5Dickeya_3Pecto_ATCC39006_000654	5Serrartia_5Dickeya_3Pecto_ATCC39006_001451	5Serrartia_5Dickeya_3Pecto_ATCC39006_001404	5Serrartia_5Dickeya_3Pecto_ATCC39006_001621	5Serrartia_5Dickeya_3Pecto_ATCC39006_002898	5Serrartia_5Dickeya_3Pecto_ATCC39006_002462	5Serrartia_5Dickeya_3Pecto_ATCC39006_002487	5Serrartia_5Dickeya_3Pecto_ATCC39006_002671	5Serrartia_5Dickeya_3Pecto_ATCC39006_002611	5Serrartia_5Dickeya_3Pecto_ATCC39006_001461
5Serrartia_5Dickeya_3Pecto_ATCC39006_000725	5Serrartia_5Dickeya_3Pecto_ATCC39006_001029	5Serrartia_5Dickeya_3Pecto_ATCC39006_000684	5Serrartia_5Dickeya_3Pecto_ATCC39006_000898	5Serrartia_5Dickeya_3Pecto_ATCC39006_000653	5Serrartia_5Dickeya_3Pecto_ATCC39006_001450	5Serrartia_5Dickeya_3Pecto_ATCC39006_001403	5Serrartia_5Dickeya_3Pecto_ATCC39006_001620	5Serrartia_5Dickeya_3Pecto_ATCC39006_002897	5Serrartia_5Dickeya_3Pecto_ATCC39006_002461	5Serrartia_5Dickeya_3Pecto_ATCC39006_002486	5Serrartia_5Dickeya_3Pecto_ATCC39006_002670	5Serrartia_5Dickeya_3Pecto_ATCC39006_002610	5Serrartia_5Dickeya_3Pecto_ATCC39006_001460
5Serrartia_5Dickeya_3Pecto_ATCC39006_000724	5Serrartia_5Dickeya_3Pecto_ATCC39006_001028	5Serrartia_5Dickeya_3Pecto_ATCC39006_000683	5Serrartia_5Dickeya_3Pecto_ATCC39006_000897	5Serrartia_5Dickeya_3Pecto_ATCC39006_000652	5Serrartia_5Dickeya_3Pecto_ATCC39006_001449	5Serrartia_5Dickeya_3Pecto_ATCC39006_001402	5Serrartia_5Dickeya_3Pecto_ATCC39006_001619	5Serrartia_5Dickeya_3Pecto_ATCC39006_002896	5Serrartia_5Dickeya_3Pecto_ATCC39006_002459	5Serrartia_5Dickeya_3Pecto_ATCC39006_002485	5Serrartia_5Dickeya_3Pecto_ATCC39006_002668	5Serrartia_5Dickeya_3Pecto_ATCC39006_002609	5Serrartia_5Dickeya_3Pecto_ATCC39006_001459
5Serrartia_5Dickeya_3Pecto_ATCC39006_000723	5Serrartia_5Dickeya_3Pecto_ATCC39006_001027	5Serrartia_5Dickeya_3Pecto_ATCC39006_000682	5Serrartia_5Dickeya_3Pecto_ATCC39006_000896	5Serrartia_5Dickeya_3Pecto_ATCC39006_000651	5Serrartia_5Dickeya_3Pecto_ATCC39006_001448	5Serrartia_5Dickeya_3Pecto_ATCC39006_001401	5Serrartia_5Dickeya_3Pecto_ATCC39006_001618	5Serrartia_5Dickeya_3Pecto_ATCC39006_002895	5Serrartia_5Dickeya_3Pecto_ATCC39006_002458	5Serrartia_5Dickeya_3Pecto_ATCC39006_002484	5Serrartia_5Dickeya_3Pecto_ATCC39006_002667	5Serrartia_5Dickeya_3Pecto_ATCC39006_002608	5Serrartia_5Dickeya_3Pecto_ATCC39006_001458
5Serrartia_5Dickeya_3Pecto_ATCC39006_000722	5Serrartia_5Dickeya_3Pecto_ATCC39006_001026	5Serrartia_5Dickeya_3Pecto_ATCC39006_000681	5Serrartia_5Dickeya_3Pecto_ATCC39006_000895	5Serrartia_5Dickeya_3Pecto_ATCC39006_000650	5Serrartia_5Dickeya_3Pecto_ATCC39006_001447	5Serrartia_5Dickeya_3Pecto_ATCC39006_001400	5Serrartia_5Dickeya_3Pecto_ATCC39006_001617	5Serrartia_5Dickeya_3Pecto_ATCC39006_002894	5Serrartia_5Dickeya_3Pecto_ATCC39006_002457	5Serrartia_5Dickeya_3Pecto_ATCC39006_002482	5Serrartia_5Dickeya_3Pecto_ATCC39006_002666	5Serrartia_5Dickeya_3Pecto_ATCC39006_002607	5Serrartia_5Dickeya_3Pecto_ATCC39006_001457
5Serrartia_5Dickeya_3Pecto_ATCC39006_000721	5Serrartia_5Dickeya_3Pecto_ATCC39006_001025	5Serrartia_5Dickeya_3Pecto_ATCC39006_000678	5Serrartia_5Dickeya_3Pecto_ATCC39006_000894	5Serrartia_5Dickeya_3Pecto_ATCC39006_000649	5Serrartia_5Dickeya_3Pecto_ATCC39006_001446	5Serrartia_5Dickeya_3Pecto_ATCC39006_001399	5Serrartia_5Dickeya_3Pecto_ATCC39006_001615	5Serrartia_5Dickeya_3Pecto_ATCC39006_002893	5Serrartia_5Dickeya_3Pecto_ATCC39006_002456	5Serrartia_5Dickeya_3Pecto_ATCC39006_002479	5Serrartia_5Dickeya_3Pecto_ATCC39006_002665	5Serrartia_5Dickeya_3Pecto_ATCC39006_002606	5Serrartia_5Dickeya_3Pecto_ATCC39006_001456
5Serrartia_5Dickeya_3Pecto_ATCC39006_000720	5Serrartia_5Dickeya_3Pecto_ATCC39006_001024	5Serrartia_5Dickeya_3Pecto_ATCC39006_000677	5Serrartia_5Dickeya_3Pecto_ATCC39006_000893	5Serrartia_5Dickeya_3Pecto_ATCC39006_000647	5Serrartia_5Dickeya_3Pecto_ATCC39006_001445	5Serrartia_5Dickeya_3Pecto_ATCC39006_001398	5Serrartia_5Dickeya_3Pecto_ATCC39006_001614	5Serrartia_5Dickeya_3Pecto_ATCC39006_002892	5Serrartia_5Dickeya_3Pecto_ATCC39006_002447	5Serrartia_5Dickeya_3Pecto_ATCC39006_002478	5Serrartia_5Dickeya_3Pecto_ATCC39006_002664	5Serrartia_5Dickeya_3Pecto_ATCC39006_002605	5Serrartia_5Dickeya_3Pecto_ATCC39006_001455
5Serrartia_5Dickeya_3Pecto_ATCC39006_000719	5Serrartia_5Dickeya_3Pecto_ATCC39006_001023	5Serrartia_5Dickeya_3Pecto_ATCC39006_000674	5Serrartia_5Dickeya_3Pecto_ATCC39006_000892	5Serrartia_5Dickeya_3Pecto_ATCC39006_000646	5Serrartia_5Dickeya_3Pecto_ATCC39006_001444	5Serrartia_5Dickeya_3Pecto_ATCC39006_001397	5Serrartia_5Dickeya_3Pecto_ATCC39006_001613	5Serrartia_5Dickeya_3Pecto_ATCC39006_002891	5Serrartia_5Dickeya_3Pecto_ATCC39006_002446	5Serrartia_5Dickeya_3Pecto_ATCC39006_002477	5Serrartia_5Dickeya_3Pecto_ATCC39006_002663	5Serrartia_5Dickeya_3Pecto_ATCC39006_002604	5Serrartia_5Dickeya_3Pecto_ATCC39006_001454
5Serrartia_5Dickeya_3Pecto_ATCC39006_000718	5Serrartia_5Dickeya_3Pecto_ATCC39006_001022	5Serrartia_5Dickeya_3Pecto_ATCC39006_000673	5Serrartia_5Dickeya_3Pecto_ATCC39006_000891	5Serrartia_5Dickeya_3Pecto_ATCC39006_000645	5Serrartia_5Dickeya_3Pecto_ATCC39006_001443	5Serrartia_5Dickeya_3Pecto_ATCC39006_001395	5Serrartia_5Dickeya_3Pecto_ATCC39006_001612	5Serrartia_5Dickeya_3Pecto_ATCC39006_002890	5Serrartia_5Dickeya_3Pecto_ATCC39006_002445	5Serrartia_5Dickeya_3Pecto_ATCC39006_002476	5Serrartia_5Dickeya_3Pecto_ATCC39006_002662	5Serrartia_5Dickeya_3Pecto_ATCC39006_002603	5Serrartia_5Dickeya_3Pecto_ATCC39006_001453
5Serrartia_5Dickeya_3Pecto_ATCC39006_000717	5Serrartia_5Dickeya_3Pecto_ATCC39006_001021	5Serrartia_5Dickeya_3Pecto_ATCC39006_000672	5Serrartia_5Dickeya_3Pecto_ATCC39006_000888	5Serrartia_5Dickeya_3Pecto_ATCC39006_000644	5Serrartia_5Dickeya_3Pecto_ATCC39006_001442	5Serrartia_5Dickeya_3Pecto_ATCC39006_001394	5Serrartia_5Dickeya_3Pecto_ATCC39006_001611	5Serrartia_5Dickeya_3Pecto_ATCC39006_002889	5Serrartia_5Dickeya_3Pecto_ATCC39006_002444	5Serrartia_5Dickeya_3Pecto_ATCC39006_002475	5Serrartia_5Dickeya_3Pecto_ATCC39006_002661	5Serrartia_5Dickeya_3Pecto_ATCC39006_002602	5Serrartia_5Dickeya_3Pecto_ATCC39006_001452
5Serrartia_5Dickeya_3Pecto_ATCC39006_000716	5Serrartia_5Dickeya_3Pecto_ATCC39006_001020	5Serrartia_5Dickeya_3Pecto_ATCC39006_000671	5Serrartia_5Dickeya_3Pecto_ATCC39006_000881	5Serrartia_5Dickeya_3Pecto_ATCC39006_000643	5Serrartia_5Dickeya_3Pecto_ATCC39006_001441	5Serrartia_5Dickeya_3Pecto_ATCC39006_001393	5Serrartia_5Dickeya_3Pecto_ATCC39006_001610	5Serrartia_5Dickeya_3Pecto_ATCC39006_002886	5Serrartia_5Dickeya_3Pecto_ATCC39006_002443	5Serrartia_5Dickeya_3Pecto_ATCC39006_002474	5Serrartia_5Dickeya_3Pecto_ATCC39006_002660	5Serrartia_5Dickeya_3Pecto_ATCC39006_002601	5Serrartia_5Dickeya_3Pecto_ATCC39006_001451
5Serrartia_5Dickeya_3Pecto_ATCC39006_000715	5Serrartia_5Dickeya_3Pecto_ATCC39006_001019	5Serrartia_5Dickeya_3Pecto_ATCC39006_000670	5Serrartia_5Dickeya_3Pecto_ATCC39006_000880	5Serrartia_5Dickeya_3Pecto_ATCC39006_000642	5Serrartia_5Dickeya_3Pecto_ATCC39006_001440	5Serrartia_5Dickeya_3Pecto_ATCC39006_001392	5Serrartia_5Dickeya_3Pecto_ATCC39006_001608	5Serrartia_5Dickeya_3Pecto_ATCC39006_002885	5Serrartia_5Dickeya_3Pecto_ATCC39006_002442	5Serrartia_5Dickeya_3Pecto_ATCC39006_002473	5Serrartia_5Dickeya_3Pecto_ATCC39006_002659	5Serrartia_5Dickeya_3Pecto_ATCC39006_002600	5Serrartia_5Dickeya_3Pecto_ATCC39006_001450
5Serrartia_5Dickeya_3Pecto_ATCC39006_000714	5Serrartia_5Dickeya_3Pecto_ATCC39006_001018	5Serrartia_5Dickeya_3Pecto_ATCC39006_000665	5Serrartia_5Dickeya_3Pecto_ATCC39006_000879	5Serrartia_5Dickeya_3Pecto_ATCC39006_000641	5Serrartia_5Dickeya_3Pecto_ATCC39006_001439	5Serrartia_5Dickeya_3Pecto_ATCC39006_001391	5Serrartia_5Dickeya_3Pecto_ATCC39006_001607	5Serrartia_5Dickeya_3Pecto_ATCC39006_002884	5Serrartia_5Dickeya_3Pecto_ATCC39006_002441	5Serrartia_5Dickeya_3Pecto_ATCC39006_002472	5Serrartia_5Dickeya_3Pecto_ATCC39006_002658	5Serrartia_5Dickeya_3Pecto_ATCC39006_002598	5Serrartia_5Dickeya_3Pecto_ATCC39006_001449
5Serrartia_5Dickeya_3Pecto_ATCC39006_000713	5Serrartia_5Dickeya_3Pecto_ATCC39006_001017	5Serrartia_5Dickeya_3Pecto_ATCC39006_000664	5Serrartia_5Dickeya_3Pecto_ATCC39006_000878	5Serrartia_5Dickeya_3Pecto_ATCC39006_000640	5Serrartia_5Dickeya_3Pecto_ATCC39006_001438	5Serrartia_5Dickeya_3Pecto_ATCC39006_001390	5Serrartia_5Dickeya_3Pecto_ATCC39006_001606	5Serrartia_5Dickeya_3Pecto_ATCC39006_002883	5Serrartia_5Dickeya_3Pecto_ATCC39006_002438	5Serrartia_5Dickeya_3Pecto_ATCC39006_002467	5Serrartia_5Dickeya_3Pecto_ATCC39006_002657	5Serrartia_5Dickeya_3Pecto_ATCC39006_002597	5Serrartia_5Dickeya_3Pecto_ATCC39006_001448
5Serrartia_5Dickeya_3Pecto_ATCC39006_000712	5Serrartia_5Dickeya_3Pecto_ATCC39006_001015	5Serrartia_5Dickeya_3Pecto_ATCC39006_000663	5Serrartia_5Dickeya_3Pecto_ATCC39006_000877	5Serrartia_5Dickeya_3Pecto_ATCC39006_000639	5Serrartia_5Dickeya_3Pecto_ATCC39006_001437	5Serrartia_5Dickeya_3Pecto_ATCC39006_001389	5Serrartia_5Dickeya_3Pecto_ATCC39006_001605	5Serrartia_5Dickeya_3Pecto_ATCC39006_002882	5Serrartia_5Dickeya_3Pecto_ATCC39006_002437	5Serrartia_5Dickeya_3Pecto_ATCC39006_002465	5Serrartia_5Dickeya_3Pecto_ATCC39006_002656	5Serrartia_5Dickeya_3Pecto_ATCC39006_002596	5Serrartia_5Dickeya_3Pecto_ATCC39006_001447
5Serrartia_5Dickeya_3Pecto_ATCC39006_000711	5Serrartia_5Dickeya_3Pecto_ATCC39006_001014	5Serrartia_5Dickeya_3Pecto_ATCC39006_000662	5Serrartia_5Dickeya_3Pecto_ATCC39006_000876	5Serrartia_5Dickeya_3Pecto_ATCC39006_000638	5Serrartia_5Dickeya_3Pecto_ATCC39006_001435	5Serrartia_5Dickeya_3Pecto_ATCC39006_001388	5Serrartia_5Dickeya_3Pecto_ATCC39006_001604	5Serrartia_5Dickeya_3Pecto_ATCC39006_002880	5Serrartia_5Dickeya_3Pecto_ATCC39006_002433	5Serrartia_5Dickeya_3Pecto_ATCC39006_002464	5Serrartia_5Dickeya_3Pecto_ATCC39006_002654	5Serrartia_5Dickeya_3Pecto_ATCC39006_002594	5Serrartia_5Dickeya_3Pecto_ATCC39006_001446
5Serrartia_5Dickeya_3Pecto_ATCC39006_000710	5Serrartia_5Dickeya_3Pecto_ATCC39006_001013	5Serrartia_5Dickeya_3Pecto_ATCC39006_000661	5Serrartia_5Dickeya_3Pecto_ATCC39006_000875	5Serrartia_5Dickeya_3Pecto_ATCC39006_000637	5Serrartia_5Dickeya_3Pecto_ATCC39006_001432	5Serrartia_5Dickeya_3Pecto_ATCC39006_001387	5Serrartia_5Dickeya_3Pecto_ATCC39006_001603	5Serrartia_5Dickeya_3Pecto_ATCC39006_002879	5Serrartia_5Dickeya_3Pecto_ATCC39006_002432	5Serrartia_5Dickeya_3Pecto_ATCC39006_002463	5Serrartia_5Dickeya_3Pecto_ATCC39006_002653	5Serrartia_5Dickeya_3Pecto_ATCC39006_002593	5Serrartia_5Dickeya_3Pecto_ATCC39006_001445
5Serrartia_5Dickeya_3Pecto_ATCC39006_000709	5Serrartia_5Dickeya_3Pecto_ATCC39006_001012	5Serrartia_5Dickeya_3Pecto_ATCC39006_000660	5Serrartia_5Dickeya_3Pecto_ATCC39006_000872	5Serrartia_5Dickeya_3Pecto_ATCC39006_000636	5Serrartia_5Dickeya_3Pecto_ATCC39006_001431	5Serrartia_5Dickeya_3Pecto_ATCC39006_001386	5Serrartia_5Dickeya_3Pecto_ATCC39006_001601	5Serrartia_5Dickeya_3Pecto_ATCC39006_002878	5Serrartia_5Dickeya_3Pecto_ATCC39006_002431	5Serrartia_5Dickeya_3Pecto_ATCC39006_002462	5Serrartia_5Dickeya_3Pecto_ATCC39006_002652	5Serrartia_5Dickeya_3Pecto_ATCC39006_002592	5Serrartia_5Dickeya_3Pecto_ATCC39006_001444
5Serrartia_5Dickeya_3Pecto_ATCC39006_000708	5Serrartia_5Dickeya_3Pecto_ATCC39006_001011	5Serrartia_5Dickeya_3Pecto_ATCC39006_000658	5Serrartia_5Dickeya_3Pecto_ATCC39006_000871	5Serrartia_5Dickeya_3Pecto_ATCC39006_000635	5Serrartia_5Dickeya_3Pecto_ATCC39006_001430	5Serrartia_5Dickeya_3Pecto_ATCC39006_001385	5Serrartia_5Dickeya_3Pecto_ATCC39006_001600	5Serrartia_5Dickeya_3Pecto_ATCC39006_002877	5Serrartia_5Dickeya_3Pecto_ATCC39006_002430	5Serrartia_5Dickeya_3Pecto_ATCC39006_002461	5Serrartia_5Dickeya_3Pecto_ATCC39006_002651	5Serrartia_5Dickeya_3Pecto_ATCC39006_002591	5Serrartia_5Dickeya_3Pecto_ATCC39006_001443
5Serrartia_5Dickeya_3Pecto_ATCC39006_000707	5Serrartia_5Dickeya_3Pecto_ATCC39006_001010	5Serrartia_5Dickeya_3Pecto_ATCC39006_000657	5Serrartia_5Dickeya_3Pecto_ATCC39006_000870	5Serrartia_5Dickeya_3Pecto_ATCC39006_000634	5Serrartia_5Dickeya_3Pecto_ATCC39006_001429	5Serrartia_5Dickeya_3Pecto_ATCC39006_001384	5Serrartia_5Dickeya_3Pecto_ATCC39006_001599	5Serrartia_5Dickeya_3Pecto_ATCC39006_002876	5Serrartia_5Dickeya_3Pecto_ATCC39006_002429	5Serrartia_5Dickeya_3Pecto_ATCC39006_002459	5Serrartia_5Dickeya_3Pecto_ATCC39006_002650	5Serrartia_5Dickeya_3Pecto_ATCC39006_002589	5Serrartia_5Dickeya_3Pecto_ATCC39006_001442
5Serrartia_5Dickeya_3Pecto_ATCC39006_000706	5Serrartia_5Dickeya_3Pecto_ATCC39006_001009	5Serrartia_5Dickeya_3Pecto_ATCC39006_000656	5Serrartia_5Dickeya_3Pecto_ATCC39006_000869	5Serrartia_5Dickeya_3Pecto_ATCC39006_000633	5Serrartia_5Dickeya_3Pecto_ATCC39006_001428	5Serrartia_5Dickeya_3Pecto_ATCC39006_001383	5Serrartia_5Dickeya_3Pecto_ATCC39006_001598	5Serrartia_5Dickeya_3Pecto_ATCC39006_002875	5Serrartia_5Dickeya_3Pecto_ATCC39006_002428	5Serrartia_5Dickeya_3Pecto_ATCC39006_002458	5Serrartia_5Dickeya_3Pecto_ATCC39006_002649	5Serrartia_5Dickeya_3Pecto_ATCC39006_002588	5Serrartia_5Dickeya_3Pecto_ATCC39006_001441
5Serrartia_5Dickeya_3Pecto_ATCC39006_000705	5Serrartia_5Dickeya_3Pecto_ATCC39006_001008	5Serrartia_5Dickeya_3Pecto_ATCC39006_000654	5Serrartia_5Dickeya_3Pecto_ATCC39006_000868	5Serrartia_5Dickeya_3Pecto_ATCC39006_000632	5Serrartia_5Dickeya_3Pecto_ATCC39006_001427	5Serrartia_5Dickeya_3Pecto_ATCC39006_001382	5Serrartia_5Dickeya_3Pecto_ATCC39006_001597	5Serrartia_5Dickeya_3Pecto_ATCC39006_002874	5Serrartia_5Dickeya_3Pecto_ATCC39006_002426	5Serrartia_5Dickeya_3Pecto_ATCC39006_002457	5Serrartia_5Dickeya_3Pecto_ATCC39006_002648	5Serrartia_5Dickeya_3Pecto_ATCC39006_002587	5Serrartia_5Dickeya_3Pecto_ATCC39006_001440
5Serrartia_5Dickeya_3Pecto_ATCC39006_000704	5Serrartia_5Dickeya_3Pecto_ATCC39006_001007	5Serrartia_5Dickeya_3Pecto_ATCC39006_000653	5Serrartia_5Dickeya_3Pecto_ATCC39006_000867	5Serrartia_5Dickeya_3Pecto_ATCC39006_000631	5Serrartia_5Dickeya_3Pecto_ATCC39006_001426	5Serrartia_5Dickeya_3Pecto_ATCC39006_001381	5Serrartia_5Dickeya_3Pecto_ATCC39006_001596	5Serrartia_5Dickeya_3Pecto_ATCC39006_002873	5Serrartia_5Dickeya_3Pecto_ATCC39006_002425	5Serrartia_5Dickeya_3Pecto_ATCC39006_002456	5Serrartia_5Dickeya_3Pecto_ATCC39006_002647	5Serrartia_5Dickeya_3Pecto_ATCC39006_002586	5Serrartia_5Dickeya_3Pecto_ATCC39006_001439
5Serrartia_5Dickeya_3Pecto_ATCC39006_000703	5Serrartia_5Dickeya_3Pecto_ATCC39006_001006	5Serrartia_5Dickeya_3Pecto_ATCC39006_000652	5Serrartia_5Dickeya_3Pecto_ATCC39006_000866	5Serrartia_5Dickeya_3Pecto_ATCC39006_000630	5Serrartia_5Dickeya_3Pecto_ATCC39006_001425	5Serrartia_5Dickeya_3Pecto_ATCC39006_001380	5Serrartia_5Dickeya_3Pecto_ATCC39006_001595	5Serrartia_5Dickeya_3Pecto_ATCC39006_002872	5Serrartia_5Dickeya_3Pecto_ATCC39006_002424	5Serrartia_5Dickeya_3Pecto_ATCC39006_002447	5Serrartia_5Dickeya_3Pecto_ATCC39006_002646	5Serrartia_5Dickeya_3Pecto_ATCC39006_002585	5Serrartia_5Dickeya_3Pecto_ATCC39006_001438
5Serrartia_5Dickeya_3Pecto_ATCC39006_000702	5Serrartia_5Dickeya_3Pecto_ATCC39006_001005	5Serrartia_5Dickeya_3Pecto_ATCC39006_000651	5Serrartia_5Dickeya_3Pecto_ATCC39006_000865	5Serrartia_5Dickeya_3Pecto_ATCC39006_000629	5Serrartia_5Dickeya_3Pecto_ATCC39006_001424	5Serrartia_5Dickeya_3Pecto_ATCC39006_001379	5Serrartia_5Dickeya_3Pecto_ATCC39006_001594	5Serrartia_5Dickeya_3Pecto_ATCC39006_002871	5Serrartia_5Dickeya_3Pecto_ATCC39006_002423	5Serrartia_5Dickeya_3Pecto_ATCC39006_002446	5Serrartia_5Dickeya_3Pecto_ATCC39006_002645	5Serrartia_5Dickeya_3Pecto_ATCC39006_002582	5Serrartia_5Dickeya_3Pecto_ATCC39006_001437
5Serrartia_5Dickeya_3Pecto_ATCC39006_000701	5Serrartia_5Dickeya_3Pecto_ATCC39006_001004	5Serrartia_5Dickeya_3Pecto_ATCC39006_000650	5Serrartia_5Dickeya_3Pecto_ATCC39006_000864	5Serrartia_5Dickeya_3Pecto_ATCC39006_000628	5Serrartia_5Dickeya_3Pecto_ATCC39006_001423	5Serrartia_5Dickeya_3Pecto_ATCC39006_001378	5Serrartia_5Dickeya_3Pecto_ATCC39006_001593	5Serrartia_5Dickeya_3Pecto_ATCC39006_002870	5Serrartia_5Dickeya_3Pecto_ATCC39006_002422	5Serrartia_5Dickeya_3Pecto_ATCC39006_002445	5Serrartia_5Dickeya_3Pecto_ATCC39006_002644	5Serrartia_5Dickeya_3Pecto_ATCC39006_002571	5Serrartia_5Dickeya_3Pecto_ATCC39006_001434
5Serrartia_5Dickeya_3Pecto_ATCC39006_000700	5Serrartia_5Dickeya_3Pecto_ATCC39006_001003	5Serrartia_5Dickeya_3Pecto_ATCC39006_000649	5Serrartia_5Dickeya_3Pecto_ATCC39006_000863	5Serrartia_5Dickeya_3Pecto_ATCC39006_000627	5Serrartia_5Dickeya_3Pecto_ATCC39006_001422	5Serrartia_5Dickeya_3Pecto_ATCC39006_001377	5Serrartia_5Dickeya_3Pecto_ATCC39006_001592	5Serrartia_5Dickeya_3Pecto_ATCC39006_002869	5Serrartia_5Dickeya_3Pecto_ATCC39006_002421	5Serrartia_5Dickeya_3Pecto_ATCC39006_002444	5Serrartia_5Dickeya_3Pecto_ATCC39006_002643	5Serrartia_5Dickeya_3Pecto_ATCC39006_002570	5Serrartia_5Dickeya_3Pecto_ATCC39006_001432
5Serrartia_5Dickeya_3Pecto_ATCC39006_000699	5Serrartia_5Dickeya_3Pecto_ATCC39006_001002	5Serrartia_5Dickeya_3Pecto_ATCC39006_000648	5Serrartia_5Dickeya_3Pecto_ATCC39006_000862	5Serrartia_5Dickeya_3Pecto_ATCC39006_000626	5Serrartia_5Dickeya_3Pecto_ATCC39006_001421	5Serrartia_5Dickeya_3Pecto_ATCC39006_001376	5Serrartia_5Dickeya_3Pecto_ATCC39006_001591	5Serrartia_5Dickeya_3Pecto_ATCC39006_002868	5Serrartia_5Dickeya_3Pecto_ATCC39006_002420	5Serrartia_5Dickeya_3Pecto_ATCC39006_002443	5Serrartia_5Dickeya_3Pecto_ATCC39006_002642	5Serrartia_5Dickeya_3Pecto_ATCC39006_002569	5Serrartia_5Dickeya_3Pecto_ATCC39006_001431
5Serrartia_5Dickeya_3Pecto_ATCC39006_000698	5Serrartia_5Dickeya_3Pecto_ATCC39006_001001	5Serrartia_5Dickeya_3Pecto_ATCC39006_000647	5Serrartia_5Dickeya_3Pecto_ATCC39006_000861	5Serrartia_5Dickeya_3Pecto_ATCC39006_000625	5Serrartia_5Dickeya_3Pecto_ATCC39006_001420	5Serrartia_5Dickeya_3Pecto_ATCC39006_001375	5Serrartia_5Dickeya_3Pecto_ATCC39006_001590	5Serrartia_5Dickeya_3Pecto_ATCC39006_002867	5Serrartia_5Dickeya_3Pecto_ATCC39006_002419	5Serrartia_5Dickeya_3Pecto_ATCC39006_002442	5Serrartia_5Dickeya_3Pecto_ATCC39006_002641	5Serrartia_5Dickeya_3Pecto_ATCC39006_002544	5Serrartia_5Dickeya_3Pecto_ATCC39006_001430
5Serrartia_5Dickeya_3Pecto_ATCC39006_000697	5Serrartia_5Dickeya_3Pecto_ATCC39006_001000	5Serrartia_5Dickeya_3Pecto_ATCC39006_000646	5Serrartia_5Dickeya_3Pecto_ATCC39006_000860	5Serrartia_5Dickeya_3Pecto_ATCC39006_000624	5Serrartia_5Dickeya_3Pecto_ATCC39006_001419	5Serrartia_5Dickeya_3Pecto_ATCC39006_001373	5Serrartia_5Dickeya_3Pecto_ATCC39006_001589	5Serrartia_5Dickeya_3Pecto_ATCC39006_002866	5Serrartia_5Dickeya_3Pecto_ATCC39006_002418	5Serrartia_5Dickeya_3Pecto_ATCC39006_002441	5Serrartia_5Dickeya_3Pecto_ATCC39006_002640	5Serrartia_5Dickeya_3Pecto_ATCC39006_002543	5Serrartia_5Dickeya_3Pecto_ATCC39006_001429
5Serrartia_5Dickeya_3Pecto_ATCC39006_000696	5Serrartia_5Dickeya_3Pecto_ATCC39006_000999	5Serrartia_5Dickeya_3Pecto_ATCC39006_000645	5Serrartia_5Dickeya_3Pecto_ATCC39006_000859	5Serrartia_5Dickeya_3Pecto_ATCC39006_000621	5Serrartia_5Dickeya_3Pecto_ATCC39006_001418	5Serrartia_5Dickeya_3Pecto_ATCC39006_001372	5Serrartia_5Dickeya_3Pecto_ATCC39006_001588	5Serrartia_5Dickeya_3Pecto_ATCC39006_002865	5Serrartia_5Dickeya_3Pecto_ATCC39006_002417	5Serrartia_5Dickeya_3Pecto_ATCC39006_002438	5Serrartia_5Dickeya_3Pecto_ATCC39006_002639	5Serrartia_5Dickeya_3Pecto_ATCC39006_002542	5Serrartia_5Dickeya_3Pecto_ATCC39006_001428
5Serrartia_5Dickeya_3Pecto_ATCC39006_000695	5Serrartia_5Dickeya_3Pecto_ATCC39006_000998	5Serrartia_5Dickeya_3Pecto_ATCC39006_000644	5Serrartia_5Dickeya_3Pecto_ATCC39006_000858	5Serrartia_5Dickeya_3Pecto_ATCC39006_000620	5Serrartia_5Dickeya_3Pecto_ATCC39006_001417	5Serrartia_5Dickeya_3Pecto_ATCC39006_001371	5Serrartia_5Dickeya_3Pecto_ATCC39006_001587	5Serrartia_5Dickeya_3Pecto_ATCC39006_002863	5Serrartia_5Dickeya_3Pecto_ATCC39006_002416	5Serrartia_5Dickeya_3Pecto_ATCC39006_002437	5Serrartia_5Dickeya_3Pecto_ATCC39006_002638	5Serrartia_5Dickeya_3Pecto_ATCC39006_002534	5Serrartia_5Dickeya_3Pecto_ATCC39006_001427
5Serrartia_5Dickeya_3Pecto_ATCC39006_000694	5Serrartia_5Dickeya_3Pecto_ATCC39006_000997	5Serrartia_5Dickeya_3Pecto_ATCC39006_000643	5Serrartia_5Dickeya_3Pecto_ATCC39006_000857	5Serrartia_5Dickeya_3Pecto_ATCC39006_000619	5Serrartia_5Dickeya_3Pecto_ATCC39006_001416	5Serrartia_5Dickeya_3Pecto_ATCC39006_001370	5Serrartia_5Dickeya_3Pecto_ATCC39006_001586	5Serrartia_5Dickeya_3Pecto_ATCC39006_002862	5Serrartia_5Dickeya_3Pecto_ATCC39006_002415	5Serrartia_5Dickeya_3Pecto_ATCC39006_002433	5Serrartia_5Dickeya_3Pecto_ATCC39006_002637	5Serrartia_5Dickeya_3Pecto_ATCC39006_002533	5Serrartia_5Dickeya_3Pecto_ATCC39006_001426
5Serrartia_5Dickeya_3Pecto_ATCC39006_000693	5Serrartia_5Dickeya_3Pecto_ATCC39006_000996	5Serrartia_5Dickeya_3Pecto_ATCC39006_000642	5Serrartia_5Dickeya_3Pecto_ATCC39006_000856	5Serrartia_5Dickeya_3Pecto_ATCC39006_000618	5Serrartia_5Dickeya_3Pecto_ATCC39006_001415	5Serrartia_5Dickeya_3Pecto_ATCC39006_001369	5Serrartia_5Dickeya_3Pecto_ATCC39006_001585	5Serrartia_5Dickeya_3Pecto_ATCC39006_002861	5Serrartia_5Dickeya_3Pecto_ATCC39006_002414	5Serrartia_5Dickeya_3Pecto_ATCC39006_002432	5Serrartia_5Dickeya_3Pecto_ATCC39006_002636	5Serrartia_5Dickeya_3Pecto_ATCC39006_002531	5Serrartia_5Dickeya_3Pecto_ATCC39006_001425
5Serrartia_5Dickeya_3Pecto_ATCC39006_000692	5Serrartia_5Dickeya_3Pecto_ATCC39006_000995	5Serrartia_5Dickeya_3Pecto_ATCC39006_000641	5Serrartia_5Dickeya_3Pecto_ATCC39006_000855	5Serrartia_5Dickeya_3Pecto_ATCC39006_000616	5Serrartia_5Dickeya_3Pecto_ATCC39006_001414	5Serrartia_5Dickeya_3Pecto_ATCC39006_001368	5Serrartia_5Dickeya_3Pecto_ATCC39006_001584	5Serrartia_5Dickeya_3Pecto_ATCC39006_002860	5Serrartia_5Dickeya_3Pecto_ATCC39006_002413	5Serrartia_5Dickeya_3Pecto_ATCC39006_002431	5Serrartia_5Dickeya_3Pecto_ATCC39006_002635	5Serrartia_5Dickeya_3Pecto_ATCC39006_002530	5Serrartia_5Dickeya_3Pecto_ATCC39006_001424
5Serrartia_5Dickeya_3Pecto_ATCC39006_000691	5Serrartia_5Dickeya_3Pecto_ATCC39006_000994	5Serrartia_5Dickeya_3Pecto_ATCC39006_000640	5Serrartia_5Dickeya_3Pecto_ATCC39006_000854	5Serrartia_5Dickeya_3Pecto_ATCC39006_000612	5Serrartia_5Dickeya_3Pecto_ATCC39006_001413	5Serrartia_5Dickeya_3Pecto_ATCC39006_001367	5Serrartia_5Dickeya_3Pecto_ATCC39006_001583	5Serrartia_5Dickeya_3Pecto_ATCC39006_002859	5Serrartia_5Dickeya_3Pecto_ATCC39006_002412	5Serrartia_5Dickeya_3Pecto_ATCC39006_002430	5Serrartia_5Dickeya_3Pecto_ATCC39006_002634	5Serrartia_5Dickeya_3Pecto_ATCC39006_002529	5Serrartia_5Dickeya_3Pecto_ATCC39006_001423
5Serrartia_5Dickeya_3Pecto_ATCC39006_000690	5Serrartia_5Dickeya_3Pecto_ATCC39006_000993	5Serrartia_5Dickeya_3Pecto_ATCC39006_000639	5Serrartia_5Dickeya_3Pecto_ATCC39006_000853	5Serrartia_5Dickeya_3Pecto_ATCC39006_000611	5Serrartia_5Dickeya_3Pecto_ATCC39006_001412	5Serrartia_5Dickeya_3Pecto_ATCC39006_001366	5Serrartia_5Dickeya_3Pecto_ATCC39006_001582	5Serrartia_5Dickeya_3Pecto_ATCC39006_002858	5Serrartia_5Dickeya_3Pecto_ATCC39006_002411	5Serrartia_5Dickeya_3Pecto_ATCC39006_002429	5Serrartia_5Dickeya_3Pecto_ATCC39006_002632	5Serrartia_5Dickeya_3Pecto_ATCC39006_002528	5Serrartia_5Dickeya_3Pecto_ATCC39006_001421
5Serrartia_5Dickeya_3Pecto_ATCC39006_000689	5Serrartia_5Dickeya_3Pecto_ATCC39006_000992	5Serrartia_5Dickeya_3Pecto_ATCC39006_000636	5Serrartia_5Dickeya_3Pecto_ATCC39006_000852	5Serrartia_5Dickeya_3Pecto_ATCC39006_000610	5Serrartia_5Dickeya_3Pecto_ATCC39006_001411	5Serrartia_5Dickeya_3Pecto_ATCC39006_001365	5Serrartia_5Dickeya_3Pecto_ATCC39006_001581	5Serrartia_5Dickeya_3Pecto_ATCC39006_002857	5Serrartia_5Dickeya_3Pecto_ATCC39006_002410	5Serrartia_5Dickeya_3Pecto_ATCC39006_002428	5Serrartia_5Dickeya_3Pecto_ATCC39006_002631	5Serrartia_5Dickeya_3Pecto_ATCC39006_002527	5Serrartia_5Dickeya_3Pecto_ATCC39006_001420
5Serrartia_5Dickeya_3Pecto_ATCC39006_000688	5Serrartia_5Dickeya_3Pecto_ATCC39006_000991	5Serrartia_5Dickeya_3Pecto_ATCC39006_000634	5Serrartia_5Dickeya_3Pecto_ATCC39006_000851	5Serrartia_5Dickeya_3Pecto_ATCC39006_000609	5Serrartia_5Dickeya_3Pecto_ATCC39006_001410	5Serrartia_5Dickeya_3Pecto_ATCC39006_001364	5Serrartia_5Dickeya_3Pecto_ATCC39006_001580	5Serrartia_5Dickeya_3Pecto_ATCC39006_002855	5Serrartia_5Dickeya_3Pecto_ATCC39006_002409	5Serrartia_5Dickeya_3Pecto_ATCC39006_002426	5Serrartia_5Dickeya_3Pecto_ATCC39006_002630	5Serrartia_5Dickeya_3Pecto_ATCC39006_002526	5Serrartia_5Dickeya_3Pecto_ATCC39006_001419
5Serrartia_5Dickeya_3Pecto_ATCC39006_000687	5Serrartia_5Dickeya_3Pecto_ATCC39006_000990	5Serrartia_5Dickeya_3Pecto_ATCC39006_000633	5Serrartia_5Dickeya_3Pecto_ATCC39006_000850	5Serrartia_5Dickeya_3Pecto_ATCC39006_000608	5Serrartia_5Dickeya_3Pecto_ATCC39006_001409	5Serrartia_5Dickeya_3Pecto_ATCC39006_001363	5Serrartia_5Dickeya_3Pecto_ATCC39006_001579	5Serrartia_5Dickeya_3Pecto_ATCC39006_002854	5Serrartia_5Dickeya_3Pecto_ATCC39006_002408	5Serrartia_5Dickeya_3Pecto_ATCC39006_002425	5Serrartia_5Dickeya_3Pecto_ATCC39006_002629	5Serrartia_5Dickeya_3Pecto_ATCC39006_002525	5Serrartia_5Dickeya_3Pecto_ATCC39006_001418
5Serrartia_5Dickeya_3Pecto_ATCC39006_000686	5Serrartia_5Dickeya_3Pecto_ATCC39006_000989	5Serrartia_5Dickeya_3Pecto_ATCC39006_000632	5Serrartia_5Dickeya_3Pecto_ATCC39006_000849	5Serrartia_5Dickeya_3Pecto_ATCC39006_000607	5Serrartia_5Dickeya_3Pecto_ATCC39006_001408	5Serrartia_5Dickeya_3Pecto_ATCC39006_001362	5Serrartia_5Dickeya_3Pecto_ATCC39006_001578	5Serrartia_5Dickeya_3Pecto_ATCC39006_002852	5Serrartia_5Dickeya_3Pecto_ATCC39006_002407	5Serrartia_5Dickeya_3Pecto_ATCC39006_002424	5Serrartia_5Dickeya_3Pecto_ATCC39006_002626	5Serrartia_5Dickeya_3Pecto_ATCC39006_002524	5Serrartia_5Dickeya_3Pecto_ATCC39006_001417
5Serrartia_5Dickeya_3Pecto_ATCC39006_000685	5Serrartia_5Dickeya_3Pecto_ATCC39006_000988	5Serrartia_5Dickeya_3Pecto_ATCC39006_000631	5Serrartia_5Dickeya_3Pecto_ATCC39006_000848	5Serrartia_5Dickeya_3Pecto_ATCC39006_000606	5Serrartia_5Dickeya_3Pecto_ATCC39006_001407	5Serrartia_5Dickeya_3Pecto_ATCC39006_001361	5Serrartia_5Dickeya_3Pecto_ATCC39006_001577	5Serrartia_5Dickeya_3Pecto_ATCC39006_002851	5Serrartia_5Dickeya_3Pecto_ATCC39006_002406	5Serrartia_5Dickeya_3Pecto_ATCC39006_002423	5Serrartia_5Dickeya_3Pecto_ATCC39006_002625	5Serrartia_5Dickeya_3Pecto_ATCC39006_002523	5Serrartia_5Dickeya_3Pecto_ATCC39006_001416
5Serrartia_5Dickeya_3Pecto_ATCC39006_000684	5Serrartia_5Dickeya_3Pecto_ATCC39006_000987	5Serrartia_5Dickeya_3Pecto_ATCC39006_000630	5Serrartia_5Dickeya_3Pecto_ATCC39006_000847	5Serrartia_5Dickeya_3Pecto_ATCC39006_000605	5Serrartia_5Dickeya_3Pecto_ATCC39006_001406	5Serrartia_5Dickeya_3Pecto_ATCC39006_001360	5Serrartia_5Dickeya_3Pecto_ATCC39006_001575	5Serrartia_5Dickeya_3Pecto_ATCC39006_002850	5Serrartia_5Dickeya_3Pecto_ATCC39006_002405	5Serrartia_5Dickeya_3Pecto_ATCC39006_002422	5Serrartia_5Dickeya_3Pecto_ATCC39006_002624	5Serrartia_5Dickeya_3Pecto_ATCC39006_002522	5Serrartia_5Dickeya_3Pecto_ATCC39006_001415
5Serrartia_5Dickeya_3Pecto_ATCC39006_000683	5Serrartia_5Dickeya_3Pecto_ATCC39006_000986	5Serrartia_5Dickeya_3Pecto_ATCC39006_000629	5Serrartia_5Dickeya_3Pecto_ATCC39006_000846	5Serrartia_5Dickeya_3Pecto_ATCC39006_000604	5Serrartia_5Dickeya_3Pecto_ATCC39006_001405	5Serrartia_5Dickeya_3Pecto_ATCC39006_001359	5Serrartia_5Dickeya_3Pecto_ATCC39006_001574	5Serrartia_5Dickeya_3Pecto_ATCC39006_002848	5Serrartia_5Dickeya_3Pecto_ATCC39006_002404	5Serrartia_5Dickeya_3Pecto_ATCC39006_002421	5Serrartia_5Dickeya_3Pecto_ATCC39006_002623	5Serrartia_5Dickeya_3Pecto_ATCC39006_002521	5Serrartia_5Dickeya_3Pecto_ATCC39006_001414
5Serrartia_5Dickeya_3Pecto_ATCC39006_000682	5Serrartia_5Dickeya_3Pecto_ATCC39006_000985	5Serrartia_5Dickeya_3Pecto_ATCC39006_000628	5Serrartia_5Dickeya_3Pecto_ATCC39006_000845	5Serrartia_5Dickeya_3Pecto_ATCC39006_000603	5Serrartia_5Dickeya_3Pecto_ATCC39006_001404	5Serrartia_5Dickeya_3Pecto_ATCC39006_001358	5Serrartia_5Dickeya_3Pecto_ATCC39006_001573	5Serrartia_5Dickeya_3Pecto_ATCC39006_002847	5Serrartia_5Dickeya_3Pecto_ATCC39006_002403	5Serrartia_5Dickeya_3Pecto_ATCC39006_002420	5Serrartia_5Dickeya_3Pecto_ATCC39006_002622	5Serrartia_5Dickeya_3Pecto_ATCC39006_002520	5Serrartia_5Dickeya_3Pecto_ATCC39006_001413
5Serrartia_5Dickeya_3Pecto_ATCC39006_000681	5Serrartia_5Dickeya_3Pecto_ATCC39006_000984	5Serrartia_5Dickeya_3Pecto_ATCC39006_000627	5Serrartia_5Dickeya_3Pecto_ATCC39006_000844	5Serrartia_5Dickeya_3Pecto_ATCC39006_000602	5Serrartia_5Dickeya_3Pecto_ATCC39006_001403	5Serrartia_5Dickeya_3Pecto_ATCC39006_001357	5Serrartia_5Dickeya_3Pecto_ATCC39006_001572	5Serrartia_5Dickeya_3Pecto_ATCC39006_002846	5Serrartia_5Dickeya_3Pecto_ATCC39006_002402	5Serrartia_5Dickeya_3Pecto_ATCC39006_002419	5Serrartia_5Dickeya_3Pecto_ATCC39006_002621	5Serrartia_5Dickeya_3Pecto_ATCC39006_002519	5Serrartia_5Dickeya_3Pecto_ATCC39006_001412
5Serrartia_5Dickeya_3Pecto_ATCC39006_000680	5Serrartia_5Dickeya_3Pecto_ATCC39006_000983	5Serrartia_5Dickeya_3Pecto_ATCC39006_000626	5Serrartia_5Dickeya_3Pecto_ATCC39006_000843	5Serrartia_5Dickeya_3Pecto_ATCC39006_000601	5Serrartia_5Dickeya_3Pecto_ATCC39006_001402	5Serrartia_5Dickeya_3Pecto_ATCC39006_001356	5Serrartia_5Dickeya_3Pecto_ATCC39006_001571	5Serrartia_5Dickeya_3Pecto_ATCC39006_002845	5Serrartia_5Dickeya_3Pecto_ATCC39006_002401	5Serrartia_5Dickeya_3Pecto_ATCC39006_002418	5Serrartia_5Dickeya_3Pecto_ATCC39006_002620	5Serrartia_5Dickeya_3Pecto_ATCC39006_002518	5Serrartia_5Dickeya_3Pecto_ATCC39006_001411
5Serrartia_5Dickeya_3Pecto_ATCC39006_000679	5Serrartia_5Dickeya_3Pecto_ATCC39006_000982	5Serrartia_5Dickeya_3Pecto_ATCC39006_000625	5Serrartia_5Dickeya_3Pecto_ATCC39006_000842	5Serrartia_5Dickeya_3Pecto_ATCC39006_000600	5Serrartia_5Dickeya_3Pecto_ATCC39006_001401	5Serrartia_5Dickeya_3Pecto_ATCC39006_001355	5Serrartia_5Dickeya_3Pecto_ATCC39006_001570	5Serrartia_5Dickeya_3Pecto_ATCC39006_002843	5Serrartia_5Dickeya_3Pecto_ATCC39006_002400	5Serrartia_5Dickeya_3Pecto_ATCC39006_002417	5Serrartia_5Dickeya_3Pecto_ATCC39006_002619	5Serrartia_5Dickeya_3Pecto_ATCC39006_002517	5Serrartia_5Dickeya_3Pecto_ATCC39006_001410
5Serrartia_5Dickeya_3Pecto_ATCC39006_000678	5Serrartia_5Dickeya_3Pecto_ATCC39006_000981	5Serrartia_5Dickeya_3Pecto_ATCC39006_000624	5Serrartia_5Dickeya_3Pecto_ATCC39006_000841	5Serrartia_5Dickeya_3Pecto_ATCC39006_000597	5Serrartia_5Dickeya_3Pecto_ATCC39006_001400	5Serrartia_5Dickeya_3Pecto_ATCC39006_001354	5Serrartia_5Dickeya_3Pecto_ATCC39006_001569	5Serrartia_5Dickeya_3Pecto_ATCC39006_002830	5Serrartia_5Dickeya_3Pecto_ATCC39006_002399	5Serrartia_5Dickeya_3Pecto_ATCC39006_002416	5Serrartia_5Dickeya_3Pecto_ATCC39006_002618	5Serrartia_5Dickeya_3Pecto_ATCC39006_002516	5Serrartia_5Dickeya_3Pecto_ATCC39006_001409
5Serrartia_5Dickeya_3Pecto_ATCC39006_000677	5Serrartia_5Dickeya_3Pecto_ATCC39006_000980	5Serrartia_5Dickeya_3Pecto_ATCC39006_000623	5Serrartia_5Dickeya_3Pecto_ATCC39006_000840	5Serrartia_5Dickeya_3Pecto_ATCC39006_000596	5Serrartia_5Dickeya_3Pecto_ATCC39006_001399	5Serrartia_5Dickeya_3Pecto_ATCC39006_001353	5Serrartia_5Dickeya_3Pecto_ATCC39006_001567	5Serrartia_5Dickeya_3Pecto_ATCC39006_002829	5Serrartia_5Dickeya_3Pecto_ATCC39006_002398	5Serrartia_5Dickeya_3Pecto_ATCC39006_002415	5Serrartia_5Dickeya_3Pecto_ATCC39006_002617	5Serrartia_5Dickeya_3Pecto_ATCC39006_002515	5Serrartia_5Dickeya_3Pecto_ATCC39006_001408
5Serrartia_5Dickeya_3Pecto_ATCC39006_000676	5Serrartia_5Dickeya_3Pecto_ATCC39006_000979	5Serrartia_5Dickeya_3Pecto_ATCC39006_000622	5Serrartia_5Dickeya_3Pecto_ATCC39006_000839	5Serrartia_5Dickeya_3Pecto_ATCC39006_000595	5Serrartia_5Dickeya_3Pecto_ATCC39006_001398	5Serrartia_5Dickeya_3Pecto_ATCC39006_001352	5Serrartia_5Dickeya_3Pecto_ATCC39006_001566	5Serrartia_5Dickeya_3Pecto_ATCC39006_002828	5Serrartia_5Dickeya_3Pecto_ATCC39006_002397	5Serrartia_5Dickeya_3Pecto_ATCC39006_002414	5Serrartia_5Dickeya_3Pecto_ATCC39006_002616	5Serrartia_5Dickeya_3Pecto_ATCC39006_002510	5Serrartia_5Dickeya_3Pecto_ATCC39006_001407
5Serrartia_5Dickeya_3Pecto_ATCC39006_000675	5Serrartia_5Dickeya_3Pecto_ATCC39006_000978	5Serrartia_5Dickeya_3Pecto_ATCC39006_000621	5Serrartia_5Dickeya_3Pecto_ATCC39006_000838	5Serrartia_5Dickeya_3Pecto_ATCC39006_000594	5Serrartia_5Dickeya_3Pecto_ATCC39006_001397	5Serrartia_5Dickeya_3Pecto_ATCC39006_001351	5Serrartia_5Dickeya_3Pecto_ATCC39006_001565	5Serrartia_5Dickeya_3Pecto_ATCC39006_002820	5Serrartia_5Dickeya_3Pecto_ATCC39006_002396	5Serrartia_5Dickeya_3Pecto_ATCC39006_002413	5Serrartia_5Dickeya_3Pecto_ATCC39006_002615	5Serrartia_5Dickeya_3Pecto_ATCC39006_002509	5Serrartia_5Dickeya_3Pecto_ATCC39006_001406
5Serrartia_5Dickeya_3Pecto_ATCC39006_000674	5Serrartia_5Dickeya_3Pecto_ATCC39006_000977	5Serrartia_5Dickeya_3Pecto_ATCC39006_000620	5Serrartia_5Dickeya_3Pecto_ATCC39006_000837	5Serrartia_5Dickeya_3Pecto_ATCC39006_000593	5Serrartia_5Dickeya_3Pecto_ATCC39006_001395	5Serrartia_5Dickeya_3Pecto_ATCC39006_001350	5Serrartia_5Dickeya_3Pecto_ATCC39006_001564	5Serrartia_5Dickeya_3Pecto_ATCC39006_002819	5Serrartia_5Dickeya_3Pecto_ATCC39006_002395	5Serrartia_5Dickeya_3Pecto_ATCC39006_002412	5Serrartia_5Dickeya_3Pecto_ATCC39006_002614	5Serrartia_5Dickeya_3Pecto_ATCC39006_002508	5Serrartia_5Dickeya_3Pecto_ATCC39006_001405
5Serrartia_5Dickeya_3Pecto_ATCC39006_000673	5Serrartia_5Dickeya_3Pecto_ATCC39006_000976	5Serrartia_5Dickeya_3Pecto_ATCC39006_000619	5Serrartia_5Dickeya_3Pecto_ATCC39006_000836	5Serrartia_5Dickeya_3Pecto_ATCC39006_000592	5Serrartia_5Dickeya_3Pecto_ATCC39006_001394	5Serrartia_5Dickeya_3Pecto_ATCC39006_001347	5Serrartia_5Dickeya_3Pecto_ATCC39006_001563	5Serrartia_5Dickeya_3Pecto_ATCC39006_002818	5Serrartia_5Dickeya_3Pecto_ATCC39006_002394	5Serrartia_5Dickeya_3Pecto_ATCC39006_002411	5Serrartia_5Dickeya_3Pecto_ATCC39006_002613	5Serrartia_5Dickeya_3Pecto_ATCC39006_002507	5Serrartia_5Dickeya_3Pecto_ATCC39006_001404
5Serrartia_5Dickeya_3Pecto_ATCC39006_000672	5Serrartia_5Dickeya_3Pecto_ATCC39006_000975	5Serrartia_5Dickeya_3Pecto_ATCC39006_000618	5Serrartia_5Dickeya_3Pecto_ATCC39006_000835	5Serrartia_5Dickeya_3Pecto_ATCC39006_000591	5Serrartia_5Dickeya_3Pecto_ATCC39006_001393	5Serrartia_5Dickeya_3Pecto_ATCC39006_001344	5Serrartia_5Dickeya_3Pecto_ATCC39006_001562	5Serrartia_5Dickeya_3Pecto_ATCC39006_002817	5Serrartia_5Dickeya_3Pecto_ATCC39006_002391	5Serrartia_5Dickeya_3Pecto_ATCC39006_002410	5Serrartia_5Dickeya_3Pecto_ATCC39006_002612	5Serrartia_5Dickeya_3Pecto_ATCC39006_002505	5Serrartia_5Dickeya_3Pecto_ATCC39006_001403
5Serrartia_5Dickeya_3Pecto_ATCC39006_000671	5Serrartia_5Dickeya_3Pecto_ATCC39006_000974	5Serrartia_5Dickeya_3Pecto_ATCC39006_000616	5Serrartia_5Dickeya_3Pecto_ATCC39006_000834	5Serrartia_5Dickeya_3Pecto_ATCC39006_000590	5Serrartia_5Dickeya_3Pecto_ATCC39006_001392	5Serrartia_5Dickeya_3Pecto_ATCC39006_001343	5Serrartia_5Dickeya_3Pecto_ATCC39006_001561	5Serrartia_5Dickeya_3Pecto_ATCC39006_002816	5Serrartia_5Dickeya_3Pecto_ATCC39006_002390	5Serrartia_5Dickeya_3Pecto_ATCC39006_002409	5Serrartia_5Dickeya_3Pecto_ATCC39006_002611	5Serrartia_5Dickeya_3Pecto_ATCC39006_002504	5Serrartia_5Dickeya_3Pecto_ATCC39006_001402
5Serrartia_5Dickeya_3Pecto_ATCC39006_000670	5Serrartia_5Dickeya_3Pecto_ATCC39006_000973	5Serrartia_5Dickeya_3Pecto_ATCC39006_000612	5Serrartia_5Dickeya_3Pecto_ATCC39006_000833	5Serrartia_5Dickeya_3Pecto_ATCC39006_000589	5Serrartia_5Dickeya_3Pecto_ATCC39006_001391	5Serrartia_5Dickeya_3Pecto_ATCC39006_001331	5Serrartia_5Dickeya_3Pecto_ATCC39006_001560	5Serrartia_5Dickeya_3Pecto_ATCC39006_002815	5Serrartia_5Dickeya_3Pecto_ATCC39006_002389	5Serrartia_5Dickeya_3Pecto_ATCC39006_002408	5Serrartia_5Dickeya_3Pecto_ATCC39006_002610	5Serrartia_5Dickeya_3Pecto_ATCC39006_002503	5Serrartia_5Dickeya_3Pecto_ATCC39006_001401
5Serrartia_5Dickeya_3Pecto_ATCC39006_000669	5Serrartia_5Dickeya_3Pecto_ATCC39006_000972	5Serrartia_5Dickeya_3Pecto_ATCC39006_000611	5Serrartia_5Dickeya_3Pecto_ATCC39006_000832	5Serrartia_5Dickeya_3Pecto_ATCC39006_000588	5Serrartia_5Dickeya_3Pecto_ATCC39006_001390	5Serrartia_5Dickeya_3Pecto_ATCC39006_001329	5Serrartia_5Dickeya_3Pecto_ATCC39006_001559	5Serrartia_5Dickeya_3Pecto_ATCC39006_002814	5Serrartia_5Dickeya_3Pecto_ATCC39006_002388	5Serrartia_5Dickeya_3Pecto_ATCC39006_002407	5Serrartia_5Dickeya_3Pecto_ATCC39006_002609	5Serrartia_5Dickeya_3Pecto_ATCC39006_002502	5Serrartia_5Dickeya_3Pecto_ATCC39006_001400
5Serrartia_5Dickeya_3Pecto_ATCC39006_000668	5Serrartia_5Dickeya_3Pecto_ATCC39006_000971	5Serrartia_5Dickeya_3Pecto_ATCC39006_000610	5Serrartia_5Dickeya_3Pecto_ATCC39006_000831	5Serrartia_5Dickeya_3Pecto_ATCC39006_000585	5Serrartia_5Dickeya_3Pecto_ATCC39006_001389	5Serrartia_5Dickeya_3Pecto_ATCC39006_001328	5Serrartia_5Dickeya_3Pecto_ATCC39006_001558	5Serrartia_5Dickeya_3Pecto_ATCC39006_002813	5Serrartia_5Dickeya_3Pecto_ATCC39006_002387	5Serrartia_5Dickeya_3Pecto_ATCC39006_002406	5Serrartia_5Dickeya_3Pecto_ATCC39006_002608	5Serrartia_5Dickeya_3Pecto_ATCC39006_002501	5Serrartia_5Dickeya_3Pecto_ATCC39006_001399
5Serrartia_5Dickeya_3Pecto_ATCC39006_000667	5Serrartia_5Dickeya_3Pecto_ATCC39006_000970	5Serrartia_5Dickeya_3Pecto_ATCC39006_000609	5Serrartia_5Dickeya_3Pecto_ATCC39006_000830	5Serrartia_5Dickeya_3Pecto_ATCC39006_000584	5Serrartia_5Dickeya_3Pecto_ATCC39006_001388	5Serrartia_5Dickeya_3Pecto_ATCC39006_001326	5Serrartia_5Dickeya_3Pecto_ATCC39006_001557	5Serrartia_5Dickeya_3Pecto_ATCC39006_002812	5Serrartia_5Dickeya_3Pecto_ATCC39006_002386	5Serrartia_5Dickeya_3Pecto_ATCC39006_002405	5Serrartia_5Dickeya_3Pecto_ATCC39006_002607	5Serrartia_5Dickeya_3Pecto_ATCC39006_002500	5Serrartia_5Dickeya_3Pecto_ATCC39006_001398
5Serrartia_5Dickeya_3Pecto_ATCC39006_000666	5Serrartia_5Dickeya_3Pecto_ATCC39006_000969	5Serrartia_5Dickeya_3Pecto_ATCC39006_000608	5Serrartia_5Dickeya_3Pecto_ATCC39006_000829	5Serrartia_5Dickeya_3Pecto_ATCC39006_000583	5Serrartia_5Dickeya_3Pecto_ATCC39006_001387	5Serrartia_5Dickeya_3Pecto_ATCC39006_001325	5Serrartia_5Dickeya_3Pecto_ATCC39006_001556	5Serrartia_5Dickeya_3Pecto_ATCC39006_002811	5Serrartia_5Dickeya_3Pecto_ATCC39006_002385	5Serrartia_5Dickeya_3Pecto_ATCC39006_002404	5Serrartia_5Dickeya_3Pecto_ATCC39006_002606	5Serrartia_5Dickeya_3Pecto_ATCC39006_002499	5Serrartia_5Dickeya_3Pecto_ATCC39006_001397
5Serrartia_5Dickeya_3Pecto_ATCC39006_000665	5Serrartia_5Dickeya_3Pecto_ATCC39006_000968	5Serrartia_5Dickeya_3Pecto_ATCC39006_000607	5Serrartia_5Dickeya_3Pecto_ATCC39006_000828	5Serrartia_5Dickeya_3Pecto_ATCC39006_000582	5Serrartia_5Dickeya_3Pecto_ATCC39006_001386	5Serrartia_5Dickeya_3Pecto_ATCC39006_001322	5Serrartia_5Dickeya_3Pecto_ATCC39006_001555	5Serrartia_5Dickeya_3Pecto_ATCC39006_002810	5Serrartia_5Dickeya_3Pecto_ATCC39006_002384	5Serrartia_5Dickeya_3Pecto_ATCC39006_002403	5Serrartia_5Dickeya_3Pecto_ATCC39006_002605	5Serrartia_5Dickeya_3Pecto_ATCC39006_002498	5Serrartia_5Dickeya_3Pecto_ATCC39006_001396
5Serrartia_5Dickeya_3Pecto_ATCC39006_000664	5Serrartia_5Dickeya_3Pecto_ATCC39006_000967	5Serrartia_5Dickeya_3Pecto_ATCC39006_000606	5Serrartia_5Dickeya_3Pecto_ATCC39006_000827	5Serrartia_5Dickeya_3Pecto_ATCC39006_000581	5Serrartia_5Dickeya_3Pecto_ATCC39006_001385	5Serrartia_5Dickeya_3Pecto_ATCC39006_001321	5Serrartia_5Dickeya_3Pecto_ATCC39006_001554	5Serrartia_5Dickeya_3Pecto_ATCC39006_002806	5Serrartia_5Dickeya_3Pecto_ATCC39006_002383	5Serrartia_5Dickeya_3Pecto_ATCC39006_002402	5Serrartia_5Dickeya_3Pecto_ATCC39006_002604	5Serrartia_5Dickeya_3Pecto_ATCC39006_002494	5Serrartia_5Dickeya_3Pecto_ATCC39006_001392
5Serrartia_5Dickeya_3Pecto_ATCC39006_000663	5Serrartia_5Dickeya_3Pecto_ATCC39006_000966	5Serrartia_5Dickeya_3Pecto_ATCC39006_000605	5Serrartia_5Dickeya_3Pecto_ATCC39006_000826	5Serrartia_5Dickeya_3Pecto_ATCC39006_000580	5Serrartia_5Dickeya_3Pecto_ATCC39006_001384	5Serrartia_5Dickeya_3Pecto_ATCC39006_001320	5Serrartia_5Dickeya_3Pecto_ATCC39006_001553	5Serrartia_5Dickeya_3Pecto_ATCC39006_002805	5Serrartia_5Dickeya_3Pecto_ATCC39006_002382	5Serrartia_5Dickeya_3Pecto_ATCC39006_002401	5Serrartia_5Dickeya_3Pecto_ATCC39006_002603	5Serrartia_5Dickeya_3Pecto_ATCC39006_002493	5Serrartia_5Dickeya_3Pecto_ATCC39006_001391
5Serrartia_5Dickeya_3Pecto_ATCC39006_000662	5Serrartia_5Dickeya_3Pecto_ATCC39006_000965	5Serrartia_5Dickeya_3Pecto_ATCC39006_000604	5Serrartia_5Dickeya_3Pecto_ATCC39006_000825	5Serrartia_5Dickeya_3Pecto_ATCC39006_000579	5Serrartia_5Dickeya_3Pecto_ATCC39006_001383	5Serrartia_5Dickeya_3Pecto_ATCC39006_001319	5Serrartia_5Dickeya_3Pecto_ATCC39006_001552	5Serrartia_5Dickeya_3Pecto_ATCC39006_002803	5Serrartia_5Dickeya_3Pecto_ATCC39006_002381	5Serrartia_5Dickeya_3Pecto_ATCC39006_002400	5Serrartia_5Dickeya_3Pecto_ATCC39006_002602	5Serrartia_5Dickeya_3Pecto_ATCC39006_002492	5Serrartia_5Dickeya_3Pecto_ATCC39006_001390
5Serrartia_5Dickeya_3Pecto_ATCC39006_000661	5Serrartia_5Dickeya_3Pecto_ATCC39006_000964	5Serrartia_5Dickeya_3Pecto_ATCC39006_000603	5Serrartia_5Dickeya_3Pecto_ATCC39006_000824	5Serrartia_5Dickeya_3Pecto_ATCC39006_000578	5Serrartia_5Dickeya_3Pecto_ATCC39006_001382	5Serrartia_5Dickeya_3Pecto_ATCC39006_001318	5Serrartia_5Dickeya_3Pecto_ATCC39006_001551	5Serrartia_5Dickeya_3Pecto_ATCC39006_002801	5Serrartia_5Dickeya_3Pecto_ATCC39006_002380	5Serrartia_5Dickeya_3Pecto_ATCC39006_002399	5Serrartia_5Dickeya_3Pecto_ATCC39006_002601	5Serrartia_5Dickeya_3Pecto_ATCC39006_002487	5Serrartia_5Dickeya_3Pecto_ATCC39006_001389
5Serrartia_5Dickeya_3Pecto_ATCC39006_000660	5Serrartia_5Dickeya_3Pecto_ATCC39006_000963	5Serrartia_5Dickeya_3Pecto_ATCC39006_000602	5Serrartia_5Dickeya_3Pecto_ATCC39006_000823	5Serrartia_5Dickeya_3Pecto_ATCC39006_000577	5Serrartia_5Dickeya_3Pecto_ATCC39006_001381	5Serrartia_5Dickeya_3Pecto_ATCC39006_001317	5Serrartia_5Dickeya_3Pecto_ATCC39006_001550	5Serrartia_5Dickeya_3Pecto_ATCC39006_002800	5Serrartia_5Dickeya_3Pecto_ATCC39006_002379	5Serrartia_5Dickeya_3Pecto_ATCC39006_002398	5Serrartia_5Dickeya_3Pecto_ATCC39006_002600	5Serrartia_5Dickeya_3Pecto_ATCC39006_002486	5Serrartia_5Dickeya_3Pecto_ATCC39006_001388
5Serrartia_5Dickeya_3Pecto_ATCC39006_000659	5Serrartia_5Dickeya_3Pecto_ATCC39006_000962	5Serrartia_5Dickeya_3Pecto_ATCC39006_000601	5Serrartia_5Dickeya_3Pecto_ATCC39006_000822	5Serrartia_5Dickeya_3Pecto_ATCC39006_000576	5Serrartia_5Dickeya_3Pecto_ATCC39006_001380	5Serrartia_5Dickeya_3Pecto_ATCC39006_001316	5Serrartia_5Dickeya_3Pecto_ATCC39006_001549	5Serrartia_5Dickeya_3Pecto_ATCC39006_002799	5Serrartia_5Dickeya_3Pecto_ATCC39006_002378	5Serrartia_5Dickeya_3Pecto_ATCC39006_002387	5Serrartia_5Dickeya_3Pecto_ATCC39006_002598	5Serrartia_5Dickeya_3Pecto_ATCC39006_002485	5Serrartia_5Dickeya_3Pecto_ATCC39006_001387
5Serrartia_5Dickeya_3Pecto_ATCC39006_000658	5Serrartia_5Dickeya_3Pecto_ATCC39006_000961	5Serrartia_5Dickeya_3Pecto_ATCC39006_000600	5Serrartia_5Dickeya_3Pecto_ATCC39006_000821	5Serrartia_5Dickeya_3Pecto_ATCC39006_000575	5Serrartia_5Dickeya_3Pecto_ATCC39006_001379	5Serrartia_5Dickeya_3Pecto_ATCC39006_001315	5Serrartia_5Dickeya_3Pecto_ATCC39006_001548	5Serrartia_5Dickeya_3Pecto_ATCC39006_002797	5Serrartia_5Dickeya_3Pecto_ATCC39006_002377	5Serrartia_5Dickeya_3Pecto_ATCC39006_002382	5Serrartia_5Dickeya_3Pecto_ATCC39006_002597	5Serrartia_5Dickeya_3Pecto_ATCC39006_002484	5Serrartia_5Dickeya_3Pecto_ATCC39006_001386
5Serrartia_5Dickeya_3Pecto_ATCC39006_000657	5Serrartia_5Dickeya_3Pecto_ATCC39006_000960	5Serrartia_5Dickeya_3Pecto_ATCC39006_000599	5Serrartia_5Dickeya_3Pecto_ATCC39006_000820	5Serrartia_5Dickeya_3Pecto_ATCC39006_000574	5Serrartia_5Dickeya_3Pecto_ATCC39006_001378	5Serrartia_5Dickeya_3Pecto_ATCC39006_001314	5Serrartia_5Dickeya_3Pecto_ATCC39006_001547	5Serrartia_5Dickeya_3Pecto_ATCC39006_002796	5Serrartia_5Dickeya_3Pecto_ATCC39006_002376	5Serrartia_5Dickeya_3Pecto_ATCC39006_002381	5Serrartia_5Dickeya_3Pecto_ATCC39006_002596	5Serrartia_5Dickeya_3Pecto_ATCC39006_002482	5Serrartia_5Dickeya_3Pecto_ATCC39006_001385
5Serrartia_5Dickeya_3Pecto_ATCC39006_000656	5Serrartia_5Dickeya_3Pecto_ATCC39006_000959	5Serrartia_5Dickeya_3Pecto_ATCC39006_000597	5Serrartia_5Dickeya_3Pecto_ATCC39006_000819	5Serrartia_5Dickeya_3Pecto_ATCC39006_000573	5Serrartia_5Dickeya_3Pecto_ATCC39006_001377	5Serrartia_5Dickeya_3Pecto_ATCC39006_001313	5Serrartia_5Dickeya_3Pecto_ATCC39006_001546	5Serrartia_5Dickeya_3Pecto_ATCC39006_002795	5Serrartia_5Dickeya_3Pecto_ATCC39006_002375	5Serrartia_5Dickeya_3Pecto_ATCC39006_002380	5Serrartia_5Dickeya_3Pecto_ATCC39006_002594	5Serrartia_5Dickeya_3Pecto_ATCC39006_002479	5Serrartia_5Dickeya_3Pecto_ATCC39006_001384
5Serrartia_5Dickeya_3Pecto_ATCC39006_000655	5Serrartia_5Dickeya_3Pecto_ATCC39006_000958	5Serrartia_5Dickeya_3Pecto_ATCC39006_000596	5Serrartia_5Dickeya_3Pecto_ATCC39006_000818	5Serrartia_5Dickeya_3Pecto_ATCC39006_000572	5Serrartia_5Dickeya_3Pecto_ATCC39006_001376	5Serrartia_5Dickeya_3Pecto_ATCC39006_001312	5Serrartia_5Dickeya_3Pecto_ATCC39006_001545	5Serrartia_5Dickeya_3Pecto_ATCC39006_002794	5Serrartia_5Dickeya_3Pecto_ATCC39006_002374	5Serrartia_5Dickeya_3Pecto_ATCC39006_002379	5Serrartia_5Dickeya_3Pecto_ATCC39006_002593	5Serrartia_5Dickeya_3Pecto_ATCC39006_002478	5Serrartia_5Dickeya_3Pecto_ATCC39006_001383
5Serrartia_5Dickeya_3Pecto_ATCC39006_000654	5Serrartia_5Dickeya_3Pecto_ATCC39006_000957	5Serrartia_5Dickeya_3Pecto_ATCC39006_000582	5Serrartia_5Dickeya_3Pecto_ATCC39006_000817	5Serrartia_5Dickeya_3Pecto_ATCC39006_000571	5Serrartia_5Dickeya_3Pecto_ATCC39006_001375	5Serrartia_5Dickeya_3Pecto_ATCC39006_001311	5Serrartia_5Dickeya_3Pecto_ATCC39006_001544	5Serrartia_5Dickeya_3Pecto_ATCC39006_002793	5Serrartia_5Dickeya_3Pecto_ATCC39006_002373	5Serrartia_5Dickeya_3Pecto_ATCC39006_002378	5Serrartia_5Dickeya_3Pecto_ATCC39006_002592	5Serrartia_5Dickeya_3Pecto_ATCC39006_002477	5Serrartia_5Dickeya_3Pecto_ATCC39006_001379
5Serrartia_5Dickeya_3Pecto_ATCC39006_000653	5Serrartia_5Dickeya_3Pecto_ATCC39006_000956	5Serrartia_5Dickeya_3Pecto_ATCC39006_000581	5Serrartia_5Dickeya_3Pecto_ATCC39006_000816	5Serrartia_5Dickeya_3Pecto_ATCC39006_000570	5Serrartia_5Dickeya_3Pecto_ATCC39006_001373	5Serrartia_5Dickeya_3Pecto_ATCC39006_001310	5Serrartia_5Dickeya_3Pecto_ATCC39006_001543	5Serrartia_5Dickeya_3Pecto_ATCC39006_002792	5Serrartia_5Dickeya_3Pecto_ATCC39006_002372	5Serrartia_5Dickeya_3Pecto_ATCC39006_002377	5Serrartia_5Dickeya_3Pecto_ATCC39006_002591	5Serrartia_5Dickeya_3Pecto_ATCC39006_002476	5Serrartia_5Dickeya_3Pecto_ATCC39006_001378
5Serrartia_5Dickeya_3Pecto_ATCC39006_000652	5Serrartia_5Dickeya_3Pecto_ATCC39006_000955	5Serrartia_5Dickeya_3Pecto_ATCC39006_000579	5Serrartia_5Dickeya_3Pecto_ATCC39006_000815	5Serrartia_5Dickeya_3Pecto_ATCC39006_000569	5Serrartia_5Dickeya_3Pecto_ATCC39006_001372	5Serrartia_5Dickeya_3Pecto_ATCC39006_001309	5Serrartia_5Dickeya_3Pecto_ATCC39006_001542	5Serrartia_5Dickeya_3Pecto_ATCC39006_002791	5Serrartia_5Dickeya_3Pecto_ATCC39006_002371	5Serrartia_5Dickeya_3Pecto_ATCC39006_002376	5Serrartia_5Dickeya_3Pecto_ATCC39006_002590	5Serrartia_5Dickeya_3Pecto_ATCC39006_002475	5Serrartia_5Dickeya_3Pecto_ATCC39006_001377
5Serrartia_5Dickeya_3Pecto_ATCC39006_000651	5Serrartia_5Dickeya_3Pecto_ATCC39006_000954	5Serrartia_5Dickeya_3Pecto_ATCC39006_000577	5Serrartia_5Dickeya_3Pecto_ATCC39006_000814	5Serrartia_5Dickeya_3Pecto_ATCC39006_000568	5Serrartia_5Dickeya_3Pecto_ATCC39006_001371	5Serrartia_5Dickeya_3Pecto_ATCC39006_001308	5Serrartia_5Dickeya_3Pecto_ATCC39006_001541	5Serrartia_5Dickeya_3Pecto_ATCC39006_002790	5Serrartia_5Dickeya_3Pecto_ATCC39006_002370	5Serrartia_5Dickeya_3Pecto_ATCC39006_002375	5Serrartia_5Dickeya_3Pecto_ATCC39006_002589	5Serrartia_5Dickeya_3Pecto_ATCC39006_002474	5Serrartia_5Dickeya_3Pecto_ATCC39006_001376
5Serrartia_5Dickeya_3Pecto_ATCC39006_000650	5Serrartia_5Dickeya_3Pecto_ATCC39006_000953	5Serrartia_5Dickeya_3Pecto_ATCC39006_000575	5Serrartia_5Dickeya_3Pecto_ATCC39006_000813	5Serrartia_5Dickeya_3Pecto_ATCC39006_000567	5Serrartia_5Dickeya_3Pecto_ATCC39006_001370	5Serrartia_5Dickeya_3Pecto_ATCC39006_001307	5Serrartia_5Dickeya_3Pecto_ATCC39006_001540	5Serrartia_5Dickeya_3Pecto_ATCC39006_002789	5Serrartia_5Dickeya_3Pecto_ATCC39006_002369	5Serrartia_5Dickeya_3Pecto_ATCC39006_002374	5Serrartia_5Dickeya_3Pecto_ATCC39006_002588	5Serrartia_5Dickeya_3Pecto_ATCC39006_002473	5Serrartia_5Dickeya_3Pecto_ATCC39006_001375
5Serrartia_5Dickeya_3Pecto_ATCC39006_000649	5Serrartia_5Dickeya_3Pecto_ATCC39006_000952	5Serrartia_5Dickeya_3Pecto_ATCC39006_000574	5Serrartia_5Dickeya_3Pecto_ATCC39006_000812	5Serrartia_5Dickeya_3Pecto_ATCC39006_000566	5Serrartia_5Dickeya_3Pecto_ATCC39006_001369	5Serrartia_5Dickeya_3Pecto_ATCC39006_001306	5Serrartia_5Dickeya_3Pecto_ATCC39006_001539	5Serrartia_5Dickeya_3Pecto_ATCC39006_002788	5Serrartia_5Dickeya_3Pecto_ATCC39006_002367	5Serrartia_5Dickeya_3Pecto_ATCC39006_002373	5Serrartia_5Dickeya_3Pecto_ATCC39006_002587	5Serrartia_5Dickeya_3Pecto_ATCC39006_002472	5Serrartia_5Dickeya_3Pecto_ATCC39006_001373
5Serrartia_5Dickeya_3Pecto_ATCC39006_000648	5Serrartia_5Dickeya_3Pecto_ATCC39006_000951	5Serrartia_5Dickeya_3Pecto_ATCC39006_000573	5Serrartia_5Dickeya_3Pecto_ATCC39006_000811	5Serrartia_5Dickeya_3Pecto_ATCC39006_000565	5Serrartia_5Dickeya_3Pecto_ATCC39006_001368	5Serrartia_5Dickeya_3Pecto_ATCC39006_001305	5Serrartia_5Dickeya_3Pecto_ATCC39006_001538	5Serrartia_5Dickeya_3Pecto_ATCC39006_002787	5Serrartia_5Dickeya_3Pecto_ATCC39006_002363	5Serrartia_5Dickeya_3Pecto_ATCC39006_002372	5Serrartia_5Dickeya_3Pecto_ATCC39006_002586	5Serrartia_5Dickeya_3Pecto_ATCC39006_002467	5Serrartia_5Dickeya_3Pecto_ATCC39006_001372
5Serrartia_5Dickeya_3Pecto_ATCC39006_000647	5Serrartia_5Dickeya_3Pecto_ATCC39006_000950	5Serrartia_5Dickeya_3Pecto_ATCC39006_000572	5Serrartia_5Dickeya_3Pecto_ATCC39006_000810	5Serrartia_5Dickeya_3Pecto_ATCC39006_000564	5Serrartia_5Dickeya_3Pecto_ATCC39006_001367	5Serrartia_5Dickeya_3Pecto_ATCC39006_001302	5Serrartia_5Dickeya_3Pecto_ATCC39006_001537	5Serrartia_5Dickeya_3Pecto_ATCC39006_002784	5Serrartia_5Dickeya_3Pecto_ATCC39006_002362	5Serrartia_5Dickeya_3Pecto_ATCC39006_002371	5Serrartia_5Dickeya_3Pecto_ATCC39006_002585	5Serrartia_5Dickeya_3Pecto_ATCC39006_002465	5Serrartia_5Dickeya_3Pecto_ATCC39006_001371
5Serrartia_5Dickeya_3Pecto_ATCC39006_000646	5Serrartia_5Dickeya_3Pecto_ATCC39006_000949	5Serrartia_5Dickeya_3Pecto_ATCC39006_000571	5Serrartia_5Dickeya_3Pecto_ATCC39006_000809	5Serrartia_5Dickeya_3Pecto_ATCC39006_000563	5Serrartia_5Dickeya_3Pecto_ATCC39006_001366	5Serrartia_5Dickeya_3Pecto_ATCC39006_001300	5Serrartia_5Dickeya_3Pecto_ATCC39006_001535	5Serrartia_5Dickeya_3Pecto_ATCC39006_002783	5Serrartia_5Dickeya_3Pecto_ATCC39006_002361	5Serrartia_5Dickeya_3Pecto_ATCC39006_002370	5Serrartia_5Dickeya_3Pecto_ATCC39006_002582	5Serrartia_5Dickeya_3Pecto_ATCC39006_002464	5Serrartia_5Dickeya_3Pecto_ATCC39006_001370
5Serrartia_5Dickeya_3Pecto_ATCC39006_000645	5Serrartia_5Dickeya_3Pecto_ATCC39006_000948	5Serrartia_5Dickeya_3Pecto_ATCC39006_000570	5Serrartia_5Dickeya_3Pecto_ATCC39006_000808	5Serrartia_5Dickeya_3Pecto_ATCC39006_000562	5Serrartia_5Dickeya_3Pecto_ATCC39006_001365	5Serrartia_5Dickeya_3Pecto_ATCC39006_001299	5Serrartia_5Dickeya_3Pecto_ATCC39006_001533	5Serrartia_5Dickeya_3Pecto_ATCC39006_002782	5Serrartia_5Dickeya_3Pecto_ATCC39006_002341	5Serrartia_5Dickeya_3Pecto_ATCC39006_002369	5Serrartia_5Dickeya_3Pecto_ATCC39006_002571	5Serrartia_5Dickeya_3Pecto_ATCC39006_002463	5Serrartia_5Dickeya_3Pecto_ATCC39006_001369
5Serrartia_5Dickeya_3Pecto_ATCC39006_000644	5Serrartia_5Dickeya_3Pecto_ATCC39006_000947	5Serrartia_5Dickeya_3Pecto_ATCC39006_000569	5Serrartia_5Dickeya_3Pecto_ATCC39006_000807	5Serrartia_5Dickeya_3Pecto_ATCC39006_000561	5Serrartia_5Dickeya_3Pecto_ATCC39006_001364	5Serrartia_5Dickeya_3Pecto_ATCC39006_001298	5Serrartia_5Dickeya_3Pecto_ATCC39006_001532	5Serrartia_5Dickeya_3Pecto_ATCC39006_002781	5Serrartia_5Dickeya_3Pecto_ATCC39006_002320	5Serrartia_5Dickeya_3Pecto_ATCC39006_002367	5Serrartia_5Dickeya_3Pecto_ATCC39006_002570	5Serrartia_5Dickeya_3Pecto_ATCC39006_002462	5Serrartia_5Dickeya_3Pecto_ATCC39006_001368
5Serrartia_5Dickeya_3Pecto_ATCC39006_000643	5Serrartia_5Dickeya_3Pecto_ATCC39006_000946	5Serrartia_5Dickeya_3Pecto_ATCC39006_000568	5Serrartia_5Dickeya_3Pecto_ATCC39006_000806	5Serrartia_5Dickeya_3Pecto_ATCC39006_000560	5Serrartia_5Dickeya_3Pecto_ATCC39006_001363	5Serrartia_5Dickeya_3Pecto_ATCC39006_001297	5Serrartia_5Dickeya_3Pecto_ATCC39006_001531	5Serrartia_5Dickeya_3Pecto_ATCC39006_002780	5Serrartia_5Dickeya_3Pecto_ATCC39006_002319	5Serrartia_5Dickeya_3Pecto_ATCC39006_002366	5Serrartia_5Dickeya_3Pecto_ATCC39006_002569	5Serrartia_5Dickeya_3Pecto_ATCC39006_002461	5Serrartia_5Dickeya_3Pecto_ATCC39006_001367
5Serrartia_5Dickeya_3Pecto_ATCC39006_000642	5Serrartia_5Dickeya_3Pecto_ATCC39006_000945	5Serrartia_5Dickeya_3Pecto_ATCC39006_000567	5Serrartia_5Dickeya_3Pecto_ATCC39006_000805	5Serrartia_5Dickeya_3Pecto_ATCC39006_000559	5Serrartia_5Dickeya_3Pecto_ATCC39006_001362	5Serrartia_5Dickeya_3Pecto_ATCC39006_001287	5Serrartia_5Dickeya_3Pecto_ATCC39006_001530	5Serrartia_5Dickeya_3Pecto_ATCC39006_002779	5Serrartia_5Dickeya_3Pecto_ATCC39006_002318	5Serrartia_5Dickeya_3Pecto_ATCC39006_002363	5Serrartia_5Dickeya_3Pecto_ATCC39006_002544	5Serrartia_5Dickeya_3Pecto_ATCC39006_002459	5Serrartia_5Dickeya_3Pecto_ATCC39006_001366
5Serrartia_5Dickeya_3Pecto_ATCC39006_000641	5Serrartia_5Dickeya_3Pecto_ATCC39006_000944	5Serrartia_5Dickeya_3Pecto_ATCC39006_000566	5Serrartia_5Dickeya_3Pecto_ATCC39006_000804	5Serrartia_5Dickeya_3Pecto_ATCC39006_000558	5Serrartia_5Dickeya_3Pecto_ATCC39006_001361	5Serrartia_5Dickeya_3Pecto_ATCC39006_001278	5Serrartia_5Dickeya_3Pecto_ATCC39006_001529	5Serrartia_5Dickeya_3Pecto_ATCC39006_002776	5Serrartia_5Dickeya_3Pecto_ATCC39006_002317	5Serrartia_5Dickeya_3Pecto_ATCC39006_002362	5Serrartia_5Dickeya_3Pecto_ATCC39006_002543	5Serrartia_5Dickeya_3Pecto_ATCC39006_002458	5Serrartia_5Dickeya_3Pecto_ATCC39006_001365
5Serrartia_5Dickeya_3Pecto_ATCC39006_000640	5Serrartia_5Dickeya_3Pecto_ATCC39006_000943	5Serrartia_5Dickeya_3Pecto_ATCC39006_000565	5Serrartia_5Dickeya_3Pecto_ATCC39006_000803	5Serrartia_5Dickeya_3Pecto_ATCC39006_000555	5Serrartia_5Dickeya_3Pecto_ATCC39006_001360	5Serrartia_5Dickeya_3Pecto_ATCC39006_001277	5Serrartia_5Dickeya_3Pecto_ATCC39006_001528	5Serrartia_5Dickeya_3Pecto_ATCC39006_002774	5Serrartia_5Dickeya_3Pecto_ATCC39006_002316	5Serrartia_5Dickeya_3Pecto_ATCC39006_002361	5Serrartia_5Dickeya_3Pecto_ATCC39006_002542	5Serrartia_5Dickeya_3Pecto_ATCC39006_002457	5Serrartia_5Dickeya_3Pecto_ATCC39006_001364
5Serrartia_5Dickeya_3Pecto_ATCC39006_000639	5Serrartia_5Dickeya_3Pecto_ATCC39006_000942	5Serrartia_5Dickeya_3Pecto_ATCC39006_000564	5Serrartia_5Dickeya_3Pecto_ATCC39006_000802	5Serrartia_5Dickeya_3Pecto_ATCC39006_000554	5Serrartia_5Dickeya_3Pecto_ATCC39006_001359	5Serrartia_5Dickeya_3Pecto_ATCC39006_001276	5Serrartia_5Dickeya_3Pecto_ATCC39006_001527	5Serrartia_5Dickeya_3Pecto_ATCC39006_002773	5Serrartia_5Dickeya_3Pecto_ATCC39006_002315	5Serrartia_5Dickeya_3Pecto_ATCC39006_002341	5Serrartia_5Dickeya_3Pecto_ATCC39006_002534	5Serrartia_5Dickeya_3Pecto_ATCC39006_002456	5Serrartia_5Dickeya_3Pecto_ATCC39006_001363
5Serrartia_5Dickeya_3Pecto_ATCC39006_000638	5Serrartia_5Dickeya_3Pecto_ATCC39006_000941	5Serrartia_5Dickeya_3Pecto_ATCC39006_000563	5Serrartia_5Dickeya_3Pecto_ATCC39006_000801	5Serrartia_5Dickeya_3Pecto_ATCC39006_000553	5Serrartia_5Dickeya_3Pecto_ATCC39006_001358	5Serrartia_5Dickeya_3Pecto_ATCC39006_001266	5Serrartia_5Dickeya_3Pecto_ATCC39006_001526	5Serrartia_5Dickeya_3Pecto_ATCC39006_002772	5Serrartia_5Dickeya_3Pecto_ATCC39006_002314	5Serrartia_5Dickeya_3Pecto_ATCC39006_002320	5Serrartia_5Dickeya_3Pecto_ATCC39006_002533	5Serrartia_5Dickeya_3Pecto_ATCC39006_002447	5Serrartia_5Dickeya_3Pecto_ATCC39006_001362
5Serrartia_5Dickeya_3Pecto_ATCC39006_000637	5Serrartia_5Dickeya_3Pecto_ATCC39006_000940	5Serrartia_5Dickeya_3Pecto_ATCC39006_000562	5Serrartia_5Dickeya_3Pecto_ATCC39006_000800	5Serrartia_5Dickeya_3Pecto_ATCC39006_000552	5Serrartia_5Dickeya_3Pecto_ATCC39006_001357	5Serrartia_5Dickeya_3Pecto_ATCC39006_001258	5Serrartia_5Dickeya_3Pecto_ATCC39006_001524	5Serrartia_5Dickeya_3Pecto_ATCC39006_002771	5Serrartia_5Dickeya_3Pecto_ATCC39006_002313	5Serrartia_5Dickeya_3Pecto_ATCC39006_002319	5Serrartia_5Dickeya_3Pecto_ATCC39006_002532	5Serrartia_5Dickeya_3Pecto_ATCC39006_002446	5Serrartia_5Dickeya_3Pecto_ATCC39006_001361
5Serrartia_5Dickeya_3Pecto_ATCC39006_000636	5Serrartia_5Dickeya_3Pecto_ATCC39006_000939	5Serrartia_5Dickeya_3Pecto_ATCC39006_000561	5Serrartia_5Dickeya_3Pecto_ATCC39006_000799	5Serrartia_5Dickeya_3Pecto_ATCC39006_000551	5Serrartia_5Dickeya_3Pecto_ATCC39006_001356	5Serrartia_5Dickeya_3Pecto_ATCC39006_001257	5Serrartia_5Dickeya_3Pecto_ATCC39006_001523	5Serrartia_5Dickeya_3Pecto_ATCC39006_002770	5Serrartia_5Dickeya_3Pecto_ATCC39006_002312	5Serrartia_5Dickeya_3Pecto_ATCC39006_002318	5Serrartia_5Dickeya_3Pecto_ATCC39006_002531	5Serrartia_5Dickeya_3Pecto_ATCC39006_002444	5Serrartia_5Dickeya_3Pecto_ATCC39006_001360
5Serrartia_5Dickeya_3Pecto_ATCC39006_000635	5Serrartia_5Dickeya_3Pecto_ATCC39006_000938	5Serrartia_5Dickeya_3Pecto_ATCC39006_000560	5Serrartia_5Dickeya_3Pecto_ATCC39006_000798	5Serrartia_5Dickeya_3Pecto_ATCC39006_000550	5Serrartia_5Dickeya_3Pecto_ATCC39006_001355	5Serrartia_5Dickeya_3Pecto_ATCC39006_001255	5Serrartia_5Dickeya_3Pecto_ATCC39006_001522	5Serrartia_5Dickeya_3Pecto_ATCC39006_002769	5Serrartia_5Dickeya_3Pecto_ATCC39006_002311	5Serrartia_5Dickeya_3Pecto_ATCC39006_002317	5Serrartia_5Dickeya_3Pecto_ATCC39006_002530	5Serrartia_5Dickeya_3Pecto_ATCC39006_002443	5Serrartia_5Dickeya_3Pecto_ATCC39006_001359
5Serrartia_5Dickeya_3Pecto_ATCC39006_000634	5Serrartia_5Dickeya_3Pecto_ATCC39006_000937	5Serrartia_5Dickeya_3Pecto_ATCC39006_000559	5Serrartia_5Dickeya_3Pecto_ATCC39006_000797	5Serrartia_5Dickeya_3Pecto_ATCC39006_000549	5Serrartia_5Dickeya_3Pecto_ATCC39006_001354	5Serrartia_5Dickeya_3Pecto_ATCC39006_001254	5Serrartia_5Dickeya_3Pecto_ATCC39006_001521	5Serrartia_5Dickeya_3Pecto_ATCC39006_002768	5Serrartia_5Dickeya_3Pecto_ATCC39006_002310	5Serrartia_5Dickeya_3Pecto_ATCC39006_002316	5Serrartia_5Dickeya_3Pecto_ATCC39006_002529	5Serrartia_5Dickeya_3Pecto_ATCC39006_002442	5Serrartia_5Dickeya_3Pecto_ATCC39006_001358
5Serrartia_5Dickeya_3Pecto_ATCC39006_000633	5Serrartia_5Dickeya_3Pecto_ATCC39006_000936	5Serrartia_5Dickeya_3Pecto_ATCC39006_000558	5Serrartia_5Dickeya_3Pecto_ATCC39006_000796	5Serrartia_5Dickeya_3Pecto_ATCC39006_000548	5Serrartia_5Dickeya_3Pecto_ATCC39006_001353	5Serrartia_5Dickeya_3Pecto_ATCC39006_001253	5Serrartia_5Dickeya_3Pecto_ATCC39006_001520	5Serrartia_5Dickeya_3Pecto_ATCC39006_002766	5Serrartia_5Dickeya_3Pecto_ATCC39006_002309	5Serrartia_5Dickeya_3Pecto_ATCC39006_002315	5Serrartia_5Dickeya_3Pecto_ATCC39006_002528	5Serrartia_5Dickeya_3Pecto_ATCC39006_002441	5Serrartia_5Dickeya_3Pecto_ATCC39006_001357
5Serrartia_5Dickeya_3Pecto_ATCC39006_000632	5Serrartia_5Dickeya_3Pecto_ATCC39006_000935	5Serrartia_5Dickeya_3Pecto_ATCC39006_000557	5Serrartia_5Dickeya_3Pecto_ATCC39006_000795	5Serrartia_5Dickeya_3Pecto_ATCC39006_000547	5Serrartia_5Dickeya_3Pecto_ATCC39006_001352	5Serrartia_5Dickeya_3Pecto_ATCC39006_001252	5Serrartia_5Dickeya_3Pecto_ATCC39006_001518	5Serrartia_5Dickeya_3Pecto_ATCC39006_002765	5Serrartia_5Dickeya_3Pecto_ATCC39006_002308	5Serrartia_5Dickeya_3Pecto_ATCC39006_002314	5Serrartia_5Dickeya_3Pecto_ATCC39006_002527	5Serrartia_5Dickeya_3Pecto_ATCC39006_002438	5Serrartia_5Dickeya_3Pecto_ATCC39006_001356
5Serrartia_5Dickeya_3Pecto_ATCC39006_000631	5Serrartia_5Dickeya_3Pecto_ATCC39006_000934	5Serrartia_5Dickeya_3Pecto_ATCC39006_000556	5Serrartia_5Dickeya_3Pecto_ATCC39006_000794	5Serrartia_5Dickeya_3Pecto_ATCC39006_000546	5Serrartia_5Dickeya_3Pecto_ATCC39006_001351	5Serrartia_5Dickeya_3Pecto_ATCC39006_001251	5Serrartia_5Dickeya_3Pecto_ATCC39006_001517	5Serrartia_5Dickeya_3Pecto_ATCC39006_002764	5Serrartia_5Dickeya_3Pecto_ATCC39006_002307	5Serrartia_5Dickeya_3Pecto_ATCC39006_002313	5Serrartia_5Dickeya_3Pecto_ATCC39006_002526	5Serrartia_5Dickeya_3Pecto_ATCC39006_002437	5Serrartia_5Dickeya_3Pecto_ATCC39006_001352
5Serrartia_5Dickeya_3Pecto_ATCC39006_000630	5Serrartia_5Dickeya_3Pecto_ATCC39006_000933	5Serrartia_5Dickeya_3Pecto_ATCC39006_000555	5Serrartia_5Dickeya_3Pecto_ATCC39006_000793	5Serrartia_5Dickeya_3Pecto_ATCC39006_000545	5Serrartia_5Dickeya_3Pecto_ATCC39006_001350	5Serrartia_5Dickeya_3Pecto_ATCC39006_001250	5Serrartia_5Dickeya_3Pecto_ATCC39006_001515	5Serrartia_5Dickeya_3Pecto_ATCC39006_002763	5Serrartia_5Dickeya_3Pecto_ATCC39006_002306	5Serrartia_5Dickeya_3Pecto_ATCC39006_002312	5Serrartia_5Dickeya_3Pecto_ATCC39006_002525	5Serrartia_5Dickeya_3Pecto_ATCC39006_002433	5Serrartia_5Dickeya_3Pecto_ATCC39006_001351
5Serrartia_5Dickeya_3Pecto_ATCC39006_000629	5Serrartia_5Dickeya_3Pecto_ATCC39006_000932	5Serrartia_5Dickeya_3Pecto_ATCC39006_000554	5Serrartia_5Dickeya_3Pecto_ATCC39006_000792	5Serrartia_5Dickeya_3Pecto_ATCC39006_000544	5Serrartia_5Dickeya_3Pecto_ATCC39006_001348	5Serrartia_5Dickeya_3Pecto_ATCC39006_001206	5Serrartia_5Dickeya_3Pecto_ATCC39006_001514	5Serrartia_5Dickeya_3Pecto_ATCC39006_002762	5Serrartia_5Dickeya_3Pecto_ATCC39006_002304	5Serrartia_5Dickeya_3Pecto_ATCC39006_002311	5Serrartia_5Dickeya_3Pecto_ATCC39006_002524	5Serrartia_5Dickeya_3Pecto_ATCC39006_002432	5Serrartia_5Dickeya_3Pecto_ATCC39006_001350
5Serrartia_5Dickeya_3Pecto_ATCC39006_000628	5Serrartia_5Dickeya_3Pecto_ATCC39006_000931	5Serrartia_5Dickeya_3Pecto_ATCC39006_000553	5Serrartia_5Dickeya_3Pecto_ATCC39006_000791	5Serrartia_5Dickeya_3Pecto_ATCC39006_000543	5Serrartia_5Dickeya_3Pecto_ATCC39006_001347	5Serrartia_5Dickeya_3Pecto_ATCC39006_001205	5Serrartia_5Dickeya_3Pecto_ATCC39006_001513	5Serrartia_5Dickeya_3Pecto_ATCC39006_002761	5Serrartia_5Dickeya_3Pecto_ATCC39006_002303	5Serrartia_5Dickeya_3Pecto_ATCC39006_002310	5Serrartia_5Dickeya_3Pecto_ATCC39006_002523	5Serrartia_5Dickeya_3Pecto_ATCC39006_002431	5Serrartia_5Dickeya_3Pecto_ATCC39006_001343
5Serrartia_5Dickeya_3Pecto_ATCC39006_000627	5Serrartia_5Dickeya_3Pecto_ATCC39006_000930	5Serrartia_5Dickeya_3Pecto_ATCC39006_000552	5Serrartia_5Dickeya_3Pecto_ATCC39006_000790	5Serrartia_5Dickeya_3Pecto_ATCC39006_000542	5Serrartia_5Dickeya_3Pecto_ATCC39006_001346	5Serrartia_5Dickeya_3Pecto_ATCC39006_001204	5Serrartia_5Dickeya_3Pecto_ATCC39006_001511	5Serrartia_5Dickeya_3Pecto_ATCC39006_002760	5Serrartia_5Dickeya_3Pecto_ATCC39006_002302	5Serrartia_5Dickeya_3Pecto_ATCC39006_002309	5Serrartia_5Dickeya_3Pecto_ATCC39006_002522	5Serrartia_5Dickeya_3Pecto_ATCC39006_002430	5Serrartia_5Dickeya_3Pecto_ATCC39006_001339
5Serrartia_5Dickeya_3Pecto_ATCC39006_000626	5Serrartia_5Dickeya_3Pecto_ATCC39006_000929	5Serrartia_5Dickeya_3Pecto_ATCC39006_000551	5Serrartia_5Dickeya_3Pecto_ATCC39006_000789	5Serrartia_5Dickeya_3Pecto_ATCC39006_000541	5Serrartia_5Dickeya_3Pecto_ATCC39006_001344	5Serrartia_5Dickeya_3Pecto_ATCC39006_001203	5Serrartia_5Dickeya_3Pecto_ATCC39006_001510	5Serrartia_5Dickeya_3Pecto_ATCC39006_002759	5Serrartia_5Dickeya_3Pecto_ATCC39006_002301	5Serrartia_5Dickeya_3Pecto_ATCC39006_002308	5Serrartia_5Dickeya_3Pecto_ATCC39006_002521	5Serrartia_5Dickeya_3Pecto_ATCC39006_002429	5Serrartia_5Dickeya_3Pecto_ATCC39006_001337
5Serrartia_5Dickeya_3Pecto_ATCC39006_000625	5Serrartia_5Dickeya_3Pecto_ATCC39006_000928	5Serrartia_5Dickeya_3Pecto_ATCC39006_000550	5Serrartia_5Dickeya_3Pecto_ATCC39006_000788	5Serrartia_5Dickeya_3Pecto_ATCC39006_000540	5Serrartia_5Dickeya_3Pecto_ATCC39006_001343	5Serrartia_5Dickeya_3Pecto_ATCC39006_001202	5Serrartia_5Dickeya_3Pecto_ATCC39006_001509	5Serrartia_5Dickeya_3Pecto_ATCC39006_002758	5Serrartia_5Dickeya_3Pecto_ATCC39006_002299	5Serrartia_5Dickeya_3Pecto_ATCC39006_002307	5Serrartia_5Dickeya_3Pecto_ATCC39006_002520	5Serrartia_5Dickeya_3Pecto_ATCC39006_002428	5Serrartia_5Dickeya_3Pecto_ATCC39006_001316
5Serrartia_5Dickeya_3Pecto_ATCC39006_000624	5Serrartia_5Dickeya_3Pecto_ATCC39006_000927	5Serrartia_5Dickeya_3Pecto_ATCC39006_000549	5Serrartia_5Dickeya_3Pecto_ATCC39006_000787	5Serrartia_5Dickeya_3Pecto_ATCC39006_000538	5Serrartia_5Dickeya_3Pecto_ATCC39006_001334	5Serrartia_5Dickeya_3Pecto_ATCC39006_001201	5Serrartia_5Dickeya_3Pecto_ATCC39006_001508	5Serrartia_5Dickeya_3Pecto_ATCC39006_002757	5Serrartia_5Dickeya_3Pecto_ATCC39006_002298	5Serrartia_5Dickeya_3Pecto_ATCC39006_002306	5Serrartia_5Dickeya_3Pecto_ATCC39006_002519	5Serrartia_5Dickeya_3Pecto_ATCC39006_002426	5Serrartia_5Dickeya_3Pecto_ATCC39006_001315
5Serrartia_5Dickeya_3Pecto_ATCC39006_000623	5Serrartia_5Dickeya_3Pecto_ATCC39006_000924	5Serrartia_5Dickeya_3Pecto_ATCC39006_000548	5Serrartia_5Dickeya_3Pecto_ATCC39006_000786	5Serrartia_5Dickeya_3Pecto_ATCC39006_000537	5Serrartia_5Dickeya_3Pecto_ATCC39006_001333	5Serrartia_5Dickeya_3Pecto_ATCC39006_001200	5Serrartia_5Dickeya_3Pecto_ATCC39006_001507	5Serrartia_5Dickeya_3Pecto_ATCC39006_002756	5Serrartia_5Dickeya_3Pecto_ATCC39006_002297	5Serrartia_5Dickeya_3Pecto_ATCC39006_002304	5Serrartia_5Dickeya_3Pecto_ATCC39006_002518	5Serrartia_5Dickeya_3Pecto_ATCC39006_002425	5Serrartia_5Dickeya_3Pecto_ATCC39006_001314
5Serrartia_5Dickeya_3Pecto_ATCC39006_000622	5Serrartia_5Dickeya_3Pecto_ATCC39006_000923	5Serrartia_5Dickeya_3Pecto_ATCC39006_000547	5Serrartia_5Dickeya_3Pecto_ATCC39006_000785	5Serrartia_5Dickeya_3Pecto_ATCC39006_000536	5Serrartia_5Dickeya_3Pecto_ATCC39006_001328	5Serrartia_5Dickeya_3Pecto_ATCC39006_001199	5Serrartia_5Dickeya_3Pecto_ATCC39006_001504	5Serrartia_5Dickeya_3Pecto_ATCC39006_002755	5Serrartia_5Dickeya_3Pecto_ATCC39006_002296	5Serrartia_5Dickeya_3Pecto_ATCC39006_002303	5Serrartia_5Dickeya_3Pecto_ATCC39006_002517	5Serrartia_5Dickeya_3Pecto_ATCC39006_002424	5Serrartia_5Dickeya_3Pecto_ATCC39006_001309
5Serrartia_5Dickeya_3Pecto_ATCC39006_000621	5Serrartia_5Dickeya_3Pecto_ATCC39006_000922	5Serrartia_5Dickeya_3Pecto_ATCC39006_000546	5Serrartia_5Dickeya_3Pecto_ATCC39006_000784	5Serrartia_5Dickeya_3Pecto_ATCC39006_000534	5Serrartia_5Dickeya_3Pecto_ATCC39006_001326	5Serrartia_5Dickeya_3Pecto_ATCC39006_001198	5Serrartia_5Dickeya_3Pecto_ATCC39006_001502	5Serrartia_5Dickeya_3Pecto_ATCC39006_002754	5Serrartia_5Dickeya_3Pecto_ATCC39006_002295	5Serrartia_5Dickeya_3Pecto_ATCC39006_002302	5Serrartia_5Dickeya_3Pecto_ATCC39006_002516	5Serrartia_5Dickeya_3Pecto_ATCC39006_002423	5Serrartia_5Dickeya_3Pecto_ATCC39006_001308
5Serrartia_5Dickeya_3Pecto_ATCC39006_000620	5Serrartia_5Dickeya_3Pecto_ATCC39006_000921	5Serrartia_5Dickeya_3Pecto_ATCC39006_000545	5Serrartia_5Dickeya_3Pecto_ATCC39006_000783	5Serrartia_5Dickeya_3Pecto_ATCC39006_000533	5Serrartia_5Dickeya_3Pecto_ATCC39006_001325	5Serrartia_5Dickeya_3Pecto_ATCC39006_001197	5Serrartia_5Dickeya_3Pecto_ATCC39006_001498	5Serrartia_5Dickeya_3Pecto_ATCC39006_002753	5Serrartia_5Dickeya_3Pecto_ATCC39006_002294	5Serrartia_5Dickeya_3Pecto_ATCC39006_002301	5Serrartia_5Dickeya_3Pecto_ATCC39006_002515	5Serrartia_5Dickeya_3Pecto_ATCC39006_002422	5Serrartia_5Dickeya_3Pecto_ATCC39006_001307
5Serrartia_5Dickeya_3Pecto_ATCC39006_000619	5Serrartia_5Dickeya_3Pecto_ATCC39006_000920	5Serrartia_5Dickeya_3Pecto_ATCC39006_000544	5Serrartia_5Dickeya_3Pecto_ATCC39006_000782	5Serrartia_5Dickeya_3Pecto_ATCC39006_000532	5Serrartia_5Dickeya_3Pecto_ATCC39006_001316	5Serrartia_5Dickeya_3Pecto_ATCC39006_001196	5Serrartia_5Dickeya_3Pecto_ATCC39006_001497	5Serrartia_5Dickeya_3Pecto_ATCC39006_002752	5Serrartia_5Dickeya_3Pecto_ATCC39006_002293	5Serrartia_5Dickeya_3Pecto_ATCC39006_002299	5Serrartia_5Dickeya_3Pecto_ATCC39006_002510	5Serrartia_5Dickeya_3Pecto_ATCC39006_002421	5Serrartia_5Dickeya_3Pecto_ATCC39006_001305
5Serrartia_5Dickeya_3Pecto_ATCC39006_000618	5Serrartia_5Dickeya_3Pecto_ATCC39006_000919	5Serrartia_5Dickeya_3Pecto_ATCC39006_000543	5Serrartia_5Dickeya_3Pecto_ATCC39006_000780	5Serrartia_5Dickeya_3Pecto_ATCC39006_000531	5Serrartia_5Dickeya_3Pecto_ATCC39006_001314	5Serrartia_5Dickeya_3Pecto_ATCC39006_001193	5Serrartia_5Dickeya_3Pecto_ATCC39006_001496	5Serrartia_5Dickeya_3Pecto_ATCC39006_002751	5Serrartia_5Dickeya_3Pecto_ATCC39006_002292	5Serrartia_5Dickeya_3Pecto_ATCC39006_002298	5Serrartia_5Dickeya_3Pecto_ATCC39006_002509	5Serrartia_5Dickeya_3Pecto_ATCC39006_002420	5Serrartia_5Dickeya_3Pecto_ATCC39006_001295
5Serrartia_5Dickeya_3Pecto_ATCC39006_000617	5Serrartia_5Dickeya_3Pecto_ATCC39006_000918	5Serrartia_5Dickeya_3Pecto_ATCC39006_000542	5Serrartia_5Dickeya_3Pecto_ATCC39006_000779	5Serrartia_5Dickeya_3Pecto_ATCC39006_000530	5Serrartia_5Dickeya_3Pecto_ATCC39006_001311	5Serrartia_5Dickeya_3Pecto_ATCC39006_001190	5Serrartia_5Dickeya_3Pecto_ATCC39006_001495	5Serrartia_5Dickeya_3Pecto_ATCC39006_002750	5Serrartia_5Dickeya_3Pecto_ATCC39006_002291	5Serrartia_5Dickeya_3Pecto_ATCC39006_002297	5Serrartia_5Dickeya_3Pecto_ATCC39006_002508	5Serrartia_5Dickeya_3Pecto_ATCC39006_002419	5Serrartia_5Dickeya_3Pecto_ATCC39006_001292
5Serrartia_5Dickeya_3Pecto_ATCC39006_000616	5Serrartia_5Dickeya_3Pecto_ATCC39006_000917	5Serrartia_5Dickeya_3Pecto_ATCC39006_000541	5Serrartia_5Dickeya_3Pecto_ATCC39006_000778	5Serrartia_5Dickeya_3Pecto_ATCC39006_000529	5Serrartia_5Dickeya_3Pecto_ATCC39006_001310	5Serrartia_5Dickeya_3Pecto_ATCC39006_001189	5Serrartia_5Dickeya_3Pecto_ATCC39006_001494	5Serrartia_5Dickeya_3Pecto_ATCC39006_002748	5Serrartia_5Dickeya_3Pecto_ATCC39006_002289	5Serrartia_5Dickeya_3Pecto_ATCC39006_002296	5Serrartia_5Dickeya_3Pecto_ATCC39006_002507	5Serrartia_5Dickeya_3Pecto_ATCC39006_002418	5Serrartia_5Dickeya_3Pecto_ATCC39006_001291
5Serrartia_5Dickeya_3Pecto_ATCC39006_000615	5Serrartia_5Dickeya_3Pecto_ATCC39006_000916	5Serrartia_5Dickeya_3Pecto_ATCC39006_000540	5Serrartia_5Dickeya_3Pecto_ATCC39006_000777	5Serrartia_5Dickeya_3Pecto_ATCC39006_000528	5Serrartia_5Dickeya_3Pecto_ATCC39006_001309	5Serrartia_5Dickeya_3Pecto_ATCC39006_001188	5Serrartia_5Dickeya_3Pecto_ATCC39006_001493	5Serrartia_5Dickeya_3Pecto_ATCC39006_002746	5Serrartia_5Dickeya_3Pecto_ATCC39006_002288	5Serrartia_5Dickeya_3Pecto_ATCC39006_002295	5Serrartia_5Dickeya_3Pecto_ATCC39006_002505	5Serrartia_5Dickeya_3Pecto_ATCC39006_002417	5Serrartia_5Dickeya_3Pecto_ATCC39006_001290
5Serrartia_5Dickeya_3Pecto_ATCC39006_000614	5Serrartia_5Dickeya_3Pecto_ATCC39006_000915	5Serrartia_5Dickeya_3Pecto_ATCC39006_000538	5Serrartia_5Dickeya_3Pecto_ATCC39006_000776	5Serrartia_5Dickeya_3Pecto_ATCC39006_000524	5Serrartia_5Dickeya_3Pecto_ATCC39006_001308	5Serrartia_5Dickeya_3Pecto_ATCC39006_001187	5Serrartia_5Dickeya_3Pecto_ATCC39006_001492	5Serrartia_5Dickeya_3Pecto_ATCC39006_002745	5Serrartia_5Dickeya_3Pecto_ATCC39006_002287	5Serrartia_5Dickeya_3Pecto_ATCC39006_002294	5Serrartia_5Dickeya_3Pecto_ATCC39006_002504	5Serrartia_5Dickeya_3Pecto_ATCC39006_002416	5Serrartia_5Dickeya_3Pecto_ATCC39006_001287
5Serrartia_5Dickeya_3Pecto_ATCC39006_000613	5Serrartia_5Dickeya_3Pecto_ATCC39006_000914	5Serrartia_5Dickeya_3Pecto_ATCC39006_000537	5Serrartia_5Dickeya_3Pecto_ATCC39006_000775	5Serrartia_5Dickeya_3Pecto_ATCC39006_000523	5Serrartia_5Dickeya_3Pecto_ATCC39006_001307	5Serrartia_5Dickeya_3Pecto_ATCC39006_001186	5Serrartia_5Dickeya_3Pecto_ATCC39006_001491	5Serrartia_5Dickeya_3Pecto_ATCC39006_002744	5Serrartia_5Dickeya_3Pecto_ATCC39006_002286	5Serrartia_5Dickeya_3Pecto_ATCC39006_002293	5Serrartia_5Dickeya_3Pecto_ATCC39006_002503	5Serrartia_5Dickeya_3Pecto_ATCC39006_002415	5Serrartia_5Dickeya_3Pecto_ATCC39006_001280
5Serrartia_5Dickeya_3Pecto_ATCC39006_000612	5Serrartia_5Dickeya_3Pecto_ATCC39006_000913	5Serrartia_5Dickeya_3Pecto_ATCC39006_000536	5Serrartia_5Dickeya_3Pecto_ATCC39006_000774	5Serrartia_5Dickeya_3Pecto_ATCC39006_000522	5Serrartia_5Dickeya_3Pecto_ATCC39006_001306	5Serrartia_5Dickeya_3Pecto_ATCC39006_001185	5Serrartia_5Dickeya_3Pecto_ATCC39006_001490	5Serrartia_5Dickeya_3Pecto_ATCC39006_002743	5Serrartia_5Dickeya_3Pecto_ATCC39006_002285	5Serrartia_5Dickeya_3Pecto_ATCC39006_002292	5Serrartia_5Dickeya_3Pecto_ATCC39006_002502	5Serrartia_5Dickeya_3Pecto_ATCC39006_002414	5Serrartia_5Dickeya_3Pecto_ATCC39006_001279
5Serrartia_5Dickeya_3Pecto_ATCC39006_000611	5Serrartia_5Dickeya_3Pecto_ATCC39006_000912	5Serrartia_5Dickeya_3Pecto_ATCC39006_000535	5Serrartia_5Dickeya_3Pecto_ATCC39006_000772	5Serrartia_5Dickeya_3Pecto_ATCC39006_000521	5Serrartia_5Dickeya_3Pecto_ATCC39006_001305	5Serrartia_5Dickeya_3Pecto_ATCC39006_001184	5Serrartia_5Dickeya_3Pecto_ATCC39006_001489	5Serrartia_5Dickeya_3Pecto_ATCC39006_002742	5Serrartia_5Dickeya_3Pecto_ATCC39006_002284	5Serrartia_5Dickeya_3Pecto_ATCC39006_002291	5Serrartia_5Dickeya_3Pecto_ATCC39006_002501	5Serrartia_5Dickeya_3Pecto_ATCC39006_002413	5Serrartia_5Dickeya_3Pecto_ATCC39006_001274
5Serrartia_5Dickeya_3Pecto_ATCC39006_000610	5Serrartia_5Dickeya_3Pecto_ATCC39006_000911	5Serrartia_5Dickeya_3Pecto_ATCC39006_000534	5Serrartia_5Dickeya_3Pecto_ATCC39006_000771	5Serrartia_5Dickeya_3Pecto_ATCC39006_000520	5Serrartia_5Dickeya_3Pecto_ATCC39006_001304	5Serrartia_5Dickeya_3Pecto_ATCC39006_001183	5Serrartia_5Dickeya_3Pecto_ATCC39006_001488	5Serrartia_5Dickeya_3Pecto_ATCC39006_002740	5Serrartia_5Dickeya_3Pecto_ATCC39006_002283	5Serrartia_5Dickeya_3Pecto_ATCC39006_002289	5Serrartia_5Dickeya_3Pecto_ATCC39006_002500	5Serrartia_5Dickeya_3Pecto_ATCC39006_002412	5Serrartia_5Dickeya_3Pecto_ATCC39006_001272
5Serrartia_5Dickeya_3Pecto_ATCC39006_000609	5Serrartia_5Dickeya_3Pecto_ATCC39006_000910	5Serrartia_5Dickeya_3Pecto_ATCC39006_000533	5Serrartia_5Dickeya_3Pecto_ATCC39006_000770	5Serrartia_5Dickeya_3Pecto_ATCC39006_000519	5Serrartia_5Dickeya_3Pecto_ATCC39006_001303	5Serrartia_5Dickeya_3Pecto_ATCC39006_001180	5Serrartia_5Dickeya_3Pecto_ATCC39006_001487	5Serrartia_5Dickeya_3Pecto_ATCC39006_002739	5Serrartia_5Dickeya_3Pecto_ATCC39006_002282	5Serrartia_5Dickeya_3Pecto_ATCC39006_002288	5Serrartia_5Dickeya_3Pecto_ATCC39006_002499	5Serrartia_5Dickeya_3Pecto_ATCC39006_002411	5Serrartia_5Dickeya_3Pecto_ATCC39006_001271
5Serrartia_5Dickeya_3Pecto_ATCC39006_000608	5Serrartia_5Dickeya_3Pecto_ATCC39006_000909	5Serrartia_5Dickeya_3Pecto_ATCC39006_000532	5Serrartia_5Dickeya_3Pecto_ATCC39006_000769	5Serrartia_5Dickeya_3Pecto_ATCC39006_000518	5Serrartia_5Dickeya_3Pecto_ATCC39006_001300	5Serrartia_5Dickeya_3Pecto_ATCC39006_001178	5Serrartia_5Dickeya_3Pecto_ATCC39006_001486	5Serrartia_5Dickeya_3Pecto_ATCC39006_002738	5Serrartia_5Dickeya_3Pecto_ATCC39006_002281	5Serrartia_5Dickeya_3Pecto_ATCC39006_002287	5Serrartia_5Dickeya_3Pecto_ATCC39006_002498	5Serrartia_5Dickeya_3Pecto_ATCC39006_002410	5Serrartia_5Dickeya_3Pecto_ATCC39006_001270
5Serrartia_5Dickeya_3Pecto_ATCC39006_000607	5Serrartia_5Dickeya_3Pecto_ATCC39006_000908	5Serrartia_5Dickeya_3Pecto_ATCC39006_000531	5Serrartia_5Dickeya_3Pecto_ATCC39006_000768	5Serrartia_5Dickeya_3Pecto_ATCC39006_000517	5Serrartia_5Dickeya_3Pecto_ATCC39006_001299	5Serrartia_5Dickeya_3Pecto_ATCC39006_001177	5Serrartia_5Dickeya_3Pecto_ATCC39006_001485	5Serrartia_5Dickeya_3Pecto_ATCC39006_002737	5Serrartia_5Dickeya_3Pecto_ATCC39006_002280	5Serrartia_5Dickeya_3Pecto_ATCC39006_002286	5Serrartia_5Dickeya_3Pecto_ATCC39006_002494	5Serrartia_5Dickeya_3Pecto_ATCC39006_002409	5Serrartia_5Dickeya_3Pecto_ATCC39006_001269
5Serrartia_5Dickeya_3Pecto_ATCC39006_000606	5Serrartia_5Dickeya_3Pecto_ATCC39006_000907	5Serrartia_5Dickeya_3Pecto_ATCC39006_000530	5Serrartia_5Dickeya_3Pecto_ATCC39006_000767	5Serrartia_5Dickeya_3Pecto_ATCC39006_000516	5Serrartia_5Dickeya_3Pecto_ATCC39006_001298	5Serrartia_5Dickeya_3Pecto_ATCC39006_001176	5Serrartia_5Dickeya_3Pecto_ATCC39006_001484	5Serrartia_5Dickeya_3Pecto_ATCC39006_002736	5Serrartia_5Dickeya_3Pecto_ATCC39006_002279	5Serrartia_5Dickeya_3Pecto_ATCC39006_002285	5Serrartia_5Dickeya_3Pecto_ATCC39006_002493	5Serrartia_5Dickeya_3Pecto_ATCC39006_002408	5Serrartia_5Dickeya_3Pecto_ATCC39006_001267
5Serrartia_5Dickeya_3Pecto_ATCC39006_000605	5Serrartia_5Dickeya_3Pecto_ATCC39006_000906	5Serrartia_5Dickeya_3Pecto_ATCC39006_000529	5Serrartia_5Dickeya_3Pecto_ATCC39006_000766	5Serrartia_5Dickeya_3Pecto_ATCC39006_000515	5Serrartia_5Dickeya_3Pecto_ATCC39006_001297	5Serrartia_5Dickeya_3Pecto_ATCC39006_001175	5Serrartia_5Dickeya_3Pecto_ATCC39006_001483	5Serrartia_5Dickeya_3Pecto_ATCC39006_002735	5Serrartia_5Dickeya_3Pecto_ATCC39006_002278	5Serrartia_5Dickeya_3Pecto_ATCC39006_002284	5Serrartia_5Dickeya_3Pecto_ATCC39006_002492	5Serrartia_5Dickeya_3Pecto_ATCC39006_002407	5Serrartia_5Dickeya_3Pecto_ATCC39006_001266
5Serrartia_5Dickeya_3Pecto_ATCC39006_000604	5Serrartia_5Dickeya_3Pecto_ATCC39006_000905	5Serrartia_5Dickeya_3Pecto_ATCC39006_000528	5Serrartia_5Dickeya_3Pecto_ATCC39006_000765	5Serrartia_5Dickeya_3Pecto_ATCC39006_000514	5Serrartia_5Dickeya_3Pecto_ATCC39006_001292	5Serrartia_5Dickeya_3Pecto_ATCC39006_001174	5Serrartia_5Dickeya_3Pecto_ATCC39006_001482	5Serrartia_5Dickeya_3Pecto_ATCC39006_002734	5Serrartia_5Dickeya_3Pecto_ATCC39006_002277	5Serrartia_5Dickeya_3Pecto_ATCC39006_002283	5Serrartia_5Dickeya_3Pecto_ATCC39006_002487	5Serrartia_5Dickeya_3Pecto_ATCC39006_002406	5Serrartia_5Dickeya_3Pecto_ATCC39006_001264
5Serrartia_5Dickeya_3Pecto_ATCC39006_000603	5Serrartia_5Dickeya_3Pecto_ATCC39006_000904	5Serrartia_5Dickeya_3Pecto_ATCC39006_000527	5Serrartia_5Dickeya_3Pecto_ATCC39006_000764	5Serrartia_5Dickeya_3Pecto_ATCC39006_000513	5Serrartia_5Dickeya_3Pecto_ATCC39006_001287	5Serrartia_5Dickeya_3Pecto_ATCC39006_001173	5Serrartia_5Dickeya_3Pecto_ATCC39006_001478	5Serrartia_5Dickeya_3Pecto_ATCC39006_002733	5Serrartia_5Dickeya_3Pecto_ATCC39006_002276	5Serrartia_5Dickeya_3Pecto_ATCC39006_002282	5Serrartia_5Dickeya_3Pecto_ATCC39006_002486	5Serrartia_5Dickeya_3Pecto_ATCC39006_002405	5Serrartia_5Dickeya_3Pecto_ATCC39006_001258
5Serrartia_5Dickeya_3Pecto_ATCC39006_000602	5Serrartia_5Dickeya_3Pecto_ATCC39006_000903	5Serrartia_5Dickeya_3Pecto_ATCC39006_000526	5Serrartia_5Dickeya_3Pecto_ATCC39006_000763	5Serrartia_5Dickeya_3Pecto_ATCC39006_000512	5Serrartia_5Dickeya_3Pecto_ATCC39006_001278	5Serrartia_5Dickeya_3Pecto_ATCC39006_001172	5Serrartia_5Dickeya_3Pecto_ATCC39006_001475	5Serrartia_5Dickeya_3Pecto_ATCC39006_002732	5Serrartia_5Dickeya_3Pecto_ATCC39006_002275	5Serrartia_5Dickeya_3Pecto_ATCC39006_002281	5Serrartia_5Dickeya_3Pecto_ATCC39006_002485	5Serrartia_5Dickeya_3Pecto_ATCC39006_002404	5Serrartia_5Dickeya_3Pecto_ATCC39006_001257
5Serrartia_5Dickeya_3Pecto_ATCC39006_000601	5Serrartia_5Dickeya_3Pecto_ATCC39006_000902	5Serrartia_5Dickeya_3Pecto_ATCC39006_000525	5Serrartia_5Dickeya_3Pecto_ATCC39006_000762	5Serrartia_5Dickeya_3Pecto_ATCC39006_000511	5Serrartia_5Dickeya_3Pecto_ATCC39006_001276	5Serrartia_5Dickeya_3Pecto_ATCC39006_001171	5Serrartia_5Dickeya_3Pecto_ATCC39006_001474	5Serrartia_5Dickeya_3Pecto_ATCC39006_002731	5Serrartia_5Dickeya_3Pecto_ATCC39006_002274	5Serrartia_5Dickeya_3Pecto_ATCC39006_002280	5Serrartia_5Dickeya_3Pecto_ATCC39006_002484	5Serrartia_5Dickeya_3Pecto_ATCC39006_002403	5Serrartia_5Dickeya_3Pecto_ATCC39006_001256
5Serrartia_5Dickeya_3Pecto_ATCC39006_000600	5Serrartia_5Dickeya_3Pecto_ATCC39006_000901	5Serrartia_5Dickeya_3Pecto_ATCC39006_000524	5Serrartia_5Dickeya_3Pecto_ATCC39006_000761	5Serrartia_5Dickeya_3Pecto_ATCC39006_000510	5Serrartia_5Dickeya_3Pecto_ATCC39006_001266	5Serrartia_5Dickeya_3Pecto_ATCC39006_001170	5Serrartia_5Dickeya_3Pecto_ATCC39006_001473	5Serrartia_5Dickeya_3Pecto_ATCC39006_002723	5Serrartia_5Dickeya_3Pecto_ATCC39006_002273	5Serrartia_5Dickeya_3Pecto_ATCC39006_002279	5Serrartia_5Dickeya_3Pecto_ATCC39006_002482	5Serrartia_5Dickeya_3Pecto_ATCC39006_002402	5Serrartia_5Dickeya_3Pecto_ATCC39006_001255
5Serrartia_5Dickeya_3Pecto_ATCC39006_000599	5Serrartia_5Dickeya_3Pecto_ATCC39006_000900	5Serrartia_5Dickeya_3Pecto_ATCC39006_000523	5Serrartia_5Dickeya_3Pecto_ATCC39006_000760	5Serrartia_5Dickeya_3Pecto_ATCC39006_000509	5Serrartia_5Dickeya_3Pecto_ATCC39006_001258	5Serrartia_5Dickeya_3Pecto_ATCC39006_001169	5Serrartia_5Dickeya_3Pecto_ATCC39006_001472	5Serrartia_5Dickeya_3Pecto_ATCC39006_002722	5Serrartia_5Dickeya_3Pecto_ATCC39006_002271	5Serrartia_5Dickeya_3Pecto_ATCC39006_002278	5Serrartia_5Dickeya_3Pecto_ATCC39006_002480	5Serrartia_5Dickeya_3Pecto_ATCC39006_002401	5Serrartia_5Dickeya_3Pecto_ATCC39006_001254
5Serrartia_5Dickeya_3Pecto_ATCC39006_000598	5Serrartia_5Dickeya_3Pecto_ATCC39006_000899	5Serrartia_5Dickeya_3Pecto_ATCC39006_000522	5Serrartia_5Dickeya_3Pecto_ATCC39006_000759	5Serrartia_5Dickeya_3Pecto_ATCC39006_000508	5Serrartia_5Dickeya_3Pecto_ATCC39006_001257	5Serrartia_5Dickeya_3Pecto_ATCC39006_001168	5Serrartia_5Dickeya_3Pecto_ATCC39006_001471	5Serrartia_5Dickeya_3Pecto_ATCC39006_002720	5Serrartia_5Dickeya_3Pecto_ATCC39006_002270	5Serrartia_5Dickeya_3Pecto_ATCC39006_002277	5Serrartia_5Dickeya_3Pecto_ATCC39006_002479	5Serrartia_5Dickeya_3Pecto_ATCC39006_002400	5Serrartia_5Dickeya_3Pecto_ATCC39006_001253
5Serrartia_5Dickeya_3Pecto_ATCC39006_000597	5Serrartia_5Dickeya_3Pecto_ATCC39006_000898	5Serrartia_5Dickeya_3Pecto_ATCC39006_000521	5Serrartia_5Dickeya_3Pecto_ATCC39006_000758	5Serrartia_5Dickeya_3Pecto_ATCC39006_000507	5Serrartia_5Dickeya_3Pecto_ATCC39006_001255	5Serrartia_5Dickeya_3Pecto_ATCC39006_001167	5Serrartia_5Dickeya_3Pecto_ATCC39006_001470	5Serrartia_5Dickeya_3Pecto_ATCC39006_002719	5Serrartia_5Dickeya_3Pecto_ATCC39006_002269	5Serrartia_5Dickeya_3Pecto_ATCC39006_002276	5Serrartia_5Dickeya_3Pecto_ATCC39006_002478	5Serrartia_5Dickeya_3Pecto_ATCC39006_002399	5Serrartia_5Dickeya_3Pecto_ATCC39006_001252
5Serrartia_5Dickeya_3Pecto_ATCC39006_000596	5Serrartia_5Dickeya_3Pecto_ATCC39006_000897	5Serrartia_5Dickeya_3Pecto_ATCC39006_000520	5Serrartia_5Dickeya_3Pecto_ATCC39006_000757	5Serrartia_5Dickeya_3Pecto_ATCC39006_000506	5Serrartia_5Dickeya_3Pecto_ATCC39006_001254	5Serrartia_5Dickeya_3Pecto_ATCC39006_001166	5Serrartia_5Dickeya_3Pecto_ATCC39006_001469	5Serrartia_5Dickeya_3Pecto_ATCC39006_002715	5Serrartia_5Dickeya_3Pecto_ATCC39006_002268	5Serrartia_5Dickeya_3Pecto_ATCC39006_002275	5Serrartia_5Dickeya_3Pecto_ATCC39006_002477	5Serrartia_5Dickeya_3Pecto_ATCC39006_002398	5Serrartia_5Dickeya_3Pecto_ATCC39006_001251
5Serrartia_5Dickeya_3Pecto_ATCC39006_000595	5Serrartia_5Dickeya_3Pecto_ATCC39006_000896	5Serrartia_5Dickeya_3Pecto_ATCC39006_000519	5Serrartia_5Dickeya_3Pecto_ATCC39006_000756	5Serrartia_5Dickeya_3Pecto_ATCC39006_000505	5Serrartia_5Dickeya_3Pecto_ATCC39006_001253	5Serrartia_5Dickeya_3Pecto_ATCC39006_001163	5Serrartia_5Dickeya_3Pecto_ATCC39006_001468	5Serrartia_5Dickeya_3Pecto_ATCC39006_002714	5Serrartia_5Dickeya_3Pecto_ATCC39006_002267	5Serrartia_5Dickeya_3Pecto_ATCC39006_002274	5Serrartia_5Dickeya_3Pecto_ATCC39006_002476	5Serrartia_5Dickeya_3Pecto_ATCC39006_002397	5Serrartia_5Dickeya_3Pecto_ATCC39006_001250
5Serrartia_5Dickeya_3Pecto_ATCC39006_000594	5Serrartia_5Dickeya_3Pecto_ATCC39006_000895	5Serrartia_5Dickeya_3Pecto_ATCC39006_000518	5Serrartia_5Dickeya_3Pecto_ATCC39006_000755	5Serrartia_5Dickeya_3Pecto_ATCC39006_000504	5Serrartia_5Dickeya_3Pecto_ATCC39006_001252	5Serrartia_5Dickeya_3Pecto_ATCC39006_001160	5Serrartia_5Dickeya_3Pecto_ATCC39006_001467	5Serrartia_5Dickeya_3Pecto_ATCC39006_002713	5Serrartia_5Dickeya_3Pecto_ATCC39006_002266	5Serrartia_5Dickeya_3Pecto_ATCC39006_002273	5Serrartia_5Dickeya_3Pecto_ATCC39006_002475	5Serrartia_5Dickeya_3Pecto_ATCC39006_002396	5Serrartia_5Dickeya_3Pecto_ATCC39006_001206
5Serrartia_5Dickeya_3Pecto_ATCC39006_000593	5Serrartia_5Dickeya_3Pecto_ATCC39006_000894	5Serrartia_5Dickeya_3Pecto_ATCC39006_000517	5Serrartia_5Dickeya_3Pecto_ATCC39006_000754	5Serrartia_5Dickeya_3Pecto_ATCC39006_000503	5Serrartia_5Dickeya_3Pecto_ATCC39006_001251	5Serrartia_5Dickeya_3Pecto_ATCC39006_001151	5Serrartia_5Dickeya_3Pecto_ATCC39006_001466	5Serrartia_5Dickeya_3Pecto_ATCC39006_002712	5Serrartia_5Dickeya_3Pecto_ATCC39006_002265	5Serrartia_5Dickeya_3Pecto_ATCC39006_002271	5Serrartia_5Dickeya_3Pecto_ATCC39006_002474	5Serrartia_5Dickeya_3Pecto_ATCC39006_002395	5Serrartia_5Dickeya_3Pecto_ATCC39006_001205
5Serrartia_5Dickeya_3Pecto_ATCC39006_000592	5Serrartia_5Dickeya_3Pecto_ATCC39006_000893	5Serrartia_5Dickeya_3Pecto_ATCC39006_000516	5Serrartia_5Dickeya_3Pecto_ATCC39006_000753	5Serrartia_5Dickeya_3Pecto_ATCC39006_000502	5Serrartia_5Dickeya_3Pecto_ATCC39006_001250	5Serrartia_5Dickeya_3Pecto_ATCC39006_001150	5Serrartia_5Dickeya_3Pecto_ATCC39006_001465	5Serrartia_5Dickeya_3Pecto_ATCC39006_002711	5Serrartia_5Dickeya_3Pecto_ATCC39006_002264	5Serrartia_5Dickeya_3Pecto_ATCC39006_002270	5Serrartia_5Dickeya_3Pecto_ATCC39006_002473	5Serrartia_5Dickeya_3Pecto_ATCC39006_002394	5Serrartia_5Dickeya_3Pecto_ATCC39006_001204
5Serrartia_5Dickeya_3Pecto_ATCC39006_000591	5Serrartia_5Dickeya_3Pecto_ATCC39006_000892	5Serrartia_5Dickeya_3Pecto_ATCC39006_000515	5Serrartia_5Dickeya_3Pecto_ATCC39006_000752	5Serrartia_5Dickeya_3Pecto_ATCC39006_000501	5Serrartia_5Dickeya_3Pecto_ATCC39006_001206	5Serrartia_5Dickeya_3Pecto_ATCC39006_001149	5Serrartia_5Dickeya_3Pecto_ATCC39006_001464	5Serrartia_5Dickeya_3Pecto_ATCC39006_002710	5Serrartia_5Dickeya_3Pecto_ATCC39006_002263	5Serrartia_5Dickeya_3Pecto_ATCC39006_002269	5Serrartia_5Dickeya_3Pecto_ATCC39006_002472	5Serrartia_5Dickeya_3Pecto_ATCC39006_002393	5Serrartia_5Dickeya_3Pecto_ATCC39006_001203
5Serrartia_5Dickeya_3Pecto_ATCC39006_000590	5Serrartia_5Dickeya_3Pecto_ATCC39006_000891	5Serrartia_5Dickeya_3Pecto_ATCC39006_000514	5Serrartia_5Dickeya_3Pecto_ATCC39006_000751	5Serrartia_5Dickeya_3Pecto_ATCC39006_000500	5Serrartia_5Dickeya_3Pecto_ATCC39006_001205	5Serrartia_5Dickeya_3Pecto_ATCC39006_001148	5Serrartia_5Dickeya_3Pecto_ATCC39006_001463	5Serrartia_5Dickeya_3Pecto_ATCC39006_002709	5Serrartia_5Dickeya_3Pecto_ATCC39006_002262	5Serrartia_5Dickeya_3Pecto_ATCC39006_002268	5Serrartia_5Dickeya_3Pecto_ATCC39006_002467	5Serrartia_5Dickeya_3Pecto_ATCC39006_002391	5Serrartia_5Dickeya_3Pecto_ATCC39006_001202
5Serrartia_5Dickeya_3Pecto_ATCC39006_000589	5Serrartia_5Dickeya_3Pecto_ATCC39006_000881	5Serrartia_5Dickeya_3Pecto_ATCC39006_000513	5Serrartia_5Dickeya_3Pecto_ATCC39006_000750	5Serrartia_5Dickeya_3Pecto_ATCC39006_000499	5Serrartia_5Dickeya_3Pecto_ATCC39006_001204	5Serrartia_5Dickeya_3Pecto_ATCC39006_001147	5Serrartia_5Dickeya_3Pecto_ATCC39006_001461	5Serrartia_5Dickeya_3Pecto_ATCC39006_002708	5Serrartia_5Dickeya_3Pecto_ATCC39006_002261	5Serrartia_5Dickeya_3Pecto_ATCC39006_002267	5Serrartia_5Dickeya_3Pecto_ATCC39006_002465	5Serrartia_5Dickeya_3Pecto_ATCC39006_002390	5Serrartia_5Dickeya_3Pecto_ATCC39006_001201
5Serrartia_5Dickeya_3Pecto_ATCC39006_000588	5Serrartia_5Dickeya_3Pecto_ATCC39006_000880	5Serrartia_5Dickeya_3Pecto_ATCC39006_000512	5Serrartia_5Dickeya_3Pecto_ATCC39006_000749	5Serrartia_5Dickeya_3Pecto_ATCC39006_000498	5Serrartia_5Dickeya_3Pecto_ATCC39006_001203	5Serrartia_5Dickeya_3Pecto_ATCC39006_001146	5Serrartia_5Dickeya_3Pecto_ATCC39006_001460	5Serrartia_5Dickeya_3Pecto_ATCC39006_002707	5Serrartia_5Dickeya_3Pecto_ATCC39006_002256	5Serrartia_5Dickeya_3Pecto_ATCC39006_002266	5Serrartia_5Dickeya_3Pecto_ATCC39006_002464	5Serrartia_5Dickeya_3Pecto_ATCC39006_002389	5Serrartia_5Dickeya_3Pecto_ATCC39006_001200
5Serrartia_5Dickeya_3Pecto_ATCC39006_000587	5Serrartia_5Dickeya_3Pecto_ATCC39006_000879	5Serrartia_5Dickeya_3Pecto_ATCC39006_000511	5Serrartia_5Dickeya_3Pecto_ATCC39006_000748	5Serrartia_5Dickeya_3Pecto_ATCC39006_000497	5Serrartia_5Dickeya_3Pecto_ATCC39006_001201	5Serrartia_5Dickeya_3Pecto_ATCC39006_001143	5Serrartia_5Dickeya_3Pecto_ATCC39006_001459	5Serrartia_5Dickeya_3Pecto_ATCC39006_002706	5Serrartia_5Dickeya_3Pecto_ATCC39006_002245	5Serrartia_5Dickeya_3Pecto_ATCC39006_002265	5Serrartia_5Dickeya_3Pecto_ATCC39006_002463	5Serrartia_5Dickeya_3Pecto_ATCC39006_002388	5Serrartia_5Dickeya_3Pecto_ATCC39006_001199
5Serrartia_5Dickeya_3Pecto_ATCC39006_000586	5Serrartia_5Dickeya_3Pecto_ATCC39006_000878	5Serrartia_5Dickeya_3Pecto_ATCC39006_000510	5Serrartia_5Dickeya_3Pecto_ATCC39006_000746	5Serrartia_5Dickeya_3Pecto_ATCC39006_000496	5Serrartia_5Dickeya_3Pecto_ATCC39006_001200	5Serrartia_5Dickeya_3Pecto_ATCC39006_001142	5Serrartia_5Dickeya_3Pecto_ATCC39006_001458	5Serrartia_5Dickeya_3Pecto_ATCC39006_002705	5Serrartia_5Dickeya_3Pecto_ATCC39006_002243	5Serrartia_5Dickeya_3Pecto_ATCC39006_002264	5Serrartia_5Dickeya_3Pecto_ATCC39006_002462	5Serrartia_5Dickeya_3Pecto_ATCC39006_002387	5Serrartia_5Dickeya_3Pecto_ATCC39006_001197
5Serrartia_5Dickeya_3Pecto_ATCC39006_000585	5Serrartia_5Dickeya_3Pecto_ATCC39006_000877	5Serrartia_5Dickeya_3Pecto_ATCC39006_000509	5Serrartia_5Dickeya_3Pecto_ATCC39006_000745	5Serrartia_5Dickeya_3Pecto_ATCC39006_000495	5Serrartia_5Dickeya_3Pecto_ATCC39006_001199	5Serrartia_5Dickeya_3Pecto_ATCC39006_001141	5Serrartia_5Dickeya_3Pecto_ATCC39006_001457	5Serrartia_5Dickeya_3Pecto_ATCC39006_002704	5Serrartia_5Dickeya_3Pecto_ATCC39006_002242	5Serrartia_5Dickeya_3Pecto_ATCC39006_002263	5Serrartia_5Dickeya_3Pecto_ATCC39006_002461	5Serrartia_5Dickeya_3Pecto_ATCC39006_002386	5Serrartia_5Dickeya_3Pecto_ATCC39006_001193
5Serrartia_5Dickeya_3Pecto_ATCC39006_000584	5Serrartia_5Dickeya_3Pecto_ATCC39006_000876	5Serrartia_5Dickeya_3Pecto_ATCC39006_000508	5Serrartia_5Dickeya_3Pecto_ATCC39006_000744	5Serrartia_5Dickeya_3Pecto_ATCC39006_000494	5Serrartia_5Dickeya_3Pecto_ATCC39006_001197	5Serrartia_5Dickeya_3Pecto_ATCC39006_001140	5Serrartia_5Dickeya_3Pecto_ATCC39006_001456	5Serrartia_5Dickeya_3Pecto_ATCC39006_002703	5Serrartia_5Dickeya_3Pecto_ATCC39006_002241	5Serrartia_5Dickeya_3Pecto_ATCC39006_002262	5Serrartia_5Dickeya_3Pecto_ATCC39006_002459	5Serrartia_5Dickeya_3Pecto_ATCC39006_002385	5Serrartia_5Dickeya_3Pecto_ATCC39006_001191
5Serrartia_5Dickeya_3Pecto_ATCC39006_000583	5Serrartia_5Dickeya_3Pecto_ATCC39006_000875	5Serrartia_5Dickeya_3Pecto_ATCC39006_000507	5Serrartia_5Dickeya_3Pecto_ATCC39006_000743	5Serrartia_5Dickeya_3Pecto_ATCC39006_000493	5Serrartia_5Dickeya_3Pecto_ATCC39006_001196	5Serrartia_5Dickeya_3Pecto_ATCC39006_001135	5Serrartia_5Dickeya_3Pecto_ATCC39006_001455	5Serrartia_5Dickeya_3Pecto_ATCC39006_002702	5Serrartia_5Dickeya_3Pecto_ATCC39006_002239	5Serrartia_5Dickeya_3Pecto_ATCC39006_002261	5Serrartia_5Dickeya_3Pecto_ATCC39006_002458	5Serrartia_5Dickeya_3Pecto_ATCC39006_002384	5Serrartia_5Dickeya_3Pecto_ATCC39006_001187
5Serrartia_5Dickeya_3Pecto_ATCC39006_000582	5Serrartia_5Dickeya_3Pecto_ATCC39006_000874	5Serrartia_5Dickeya_3Pecto_ATCC39006_000506	5Serrartia_5Dickeya_3Pecto_ATCC39006_000742	5Serrartia_5Dickeya_3Pecto_ATCC39006_000492	5Serrartia_5Dickeya_3Pecto_ATCC39006_001193	5Serrartia_5Dickeya_3Pecto_ATCC39006_001133	5Serrartia_5Dickeya_3Pecto_ATCC39006_001454	5Serrartia_5Dickeya_3Pecto_ATCC39006_002701	5Serrartia_5Dickeya_3Pecto_ATCC39006_002237	5Serrartia_5Dickeya_3Pecto_ATCC39006_002256	5Serrartia_5Dickeya_3Pecto_ATCC39006_002457	5Serrartia_5Dickeya_3Pecto_ATCC39006_002383	5Serrartia_5Dickeya_3Pecto_ATCC39006_001186
5Serrartia_5Dickeya_3Pecto_ATCC39006_000581	5Serrartia_5Dickeya_3Pecto_ATCC39006_000873	5Serrartia_5Dickeya_3Pecto_ATCC39006_000505	5Serrartia_5Dickeya_3Pecto_ATCC39006_000741	5Serrartia_5Dickeya_3Pecto_ATCC39006_000491	5Serrartia_5Dickeya_3Pecto_ATCC39006_001190	5Serrartia_5Dickeya_3Pecto_ATCC39006_001132	5Serrartia_5Dickeya_3Pecto_ATCC39006_001453	5Serrartia_5Dickeya_3Pecto_ATCC39006_002700	5Serrartia_5Dickeya_3Pecto_ATCC39006_002236	5Serrartia_5Dickeya_3Pecto_ATCC39006_002245	5Serrartia_5Dickeya_3Pecto_ATCC39006_002456	5Serrartia_5Dickeya_3Pecto_ATCC39006_002382	5Serrartia_5Dickeya_3Pecto_ATCC39006_001185
5Serrartia_5Dickeya_3Pecto_ATCC39006_000580	5Serrartia_5Dickeya_3Pecto_ATCC39006_000872	5Serrartia_5Dickeya_3Pecto_ATCC39006_000504	5Serrartia_5Dickeya_3Pecto_ATCC39006_000740	5Serrartia_5Dickeya_3Pecto_ATCC39006_000490	5Serrartia_5Dickeya_3Pecto_ATCC39006_001189	5Serrartia_5Dickeya_3Pecto_ATCC39006_001131	5Serrartia_5Dickeya_3Pecto_ATCC39006_001452	5Serrartia_5Dickeya_3Pecto_ATCC39006_002699	5Serrartia_5Dickeya_3Pecto_ATCC39006_002235	5Serrartia_5Dickeya_3Pecto_ATCC39006_002242	5Serrartia_5Dickeya_3Pecto_ATCC39006_002447	5Serrartia_5Dickeya_3Pecto_ATCC39006_002381	5Serrartia_5Dickeya_3Pecto_ATCC39006_001184
5Serrartia_5Dickeya_3Pecto_ATCC39006_000579	5Serrartia_5Dickeya_3Pecto_ATCC39006_000871	5Serrartia_5Dickeya_3Pecto_ATCC39006_000503	5Serrartia_5Dickeya_3Pecto_ATCC39006_000739	5Serrartia_5Dickeya_3Pecto_ATCC39006_000489	5Serrartia_5Dickeya_3Pecto_ATCC39006_001188	5Serrartia_5Dickeya_3Pecto_ATCC39006_001130	5Serrartia_5Dickeya_3Pecto_ATCC39006_001451	5Serrartia_5Dickeya_3Pecto_ATCC39006_002698	5Serrartia_5Dickeya_3Pecto_ATCC39006_002234	5Serrartia_5Dickeya_3Pecto_ATCC39006_002241	5Serrartia_5Dickeya_3Pecto_ATCC39006_002446	5Serrartia_5Dickeya_3Pecto_ATCC39006_002380	5Serrartia_5Dickeya_3Pecto_ATCC39006_001183
5Serrartia_5Dickeya_3Pecto_ATCC39006_000578	5Serrartia_5Dickeya_3Pecto_ATCC39006_000870	5Serrartia_5Dickeya_3Pecto_ATCC39006_000502	5Serrartia_5Dickeya_3Pecto_ATCC39006_000738	5Serrartia_5Dickeya_3Pecto_ATCC39006_000488	5Serrartia_5Dickeya_3Pecto_ATCC39006_001187	5Serrartia_5Dickeya_3Pecto_ATCC39006_001129	5Serrartia_5Dickeya_3Pecto_ATCC39006_001450	5Serrartia_5Dickeya_3Pecto_ATCC39006_002697	5Serrartia_5Dickeya_3Pecto_ATCC39006_002233	5Serrartia_5Dickeya_3Pecto_ATCC39006_002239	5Serrartia_5Dickeya_3Pecto_ATCC39006_002444	5Serrartia_5Dickeya_3Pecto_ATCC39006_002379	5Serrartia_5Dickeya_3Pecto_ATCC39006_001180
5Serrartia_5Dickeya_3Pecto_ATCC39006_000577	5Serrartia_5Dickeya_3Pecto_ATCC39006_000869	5Serrartia_5Dickeya_3Pecto_ATCC39006_000501	5Serrartia_5Dickeya_3Pecto_ATCC39006_000737	5Serrartia_5Dickeya_3Pecto_ATCC39006_000487	5Serrartia_5Dickeya_3Pecto_ATCC39006_001186	5Serrartia_5Dickeya_3Pecto_ATCC39006_001128	5Serrartia_5Dickeya_3Pecto_ATCC39006_001449	5Serrartia_5Dickeya_3Pecto_ATCC39006_002696	5Serrartia_5Dickeya_3Pecto_ATCC39006_002232	5Serrartia_5Dickeya_3Pecto_ATCC39006_002237	5Serrartia_5Dickeya_3Pecto_ATCC39006_002443	5Serrartia_5Dickeya_3Pecto_ATCC39006_002378	5Serrartia_5Dickeya_3Pecto_ATCC39006_001178
5Serrartia_5Dickeya_3Pecto_ATCC39006_000576	5Serrartia_5Dickeya_3Pecto_ATCC39006_000868	5Serrartia_5Dickeya_3Pecto_ATCC39006_000500	5Serrartia_5Dickeya_3Pecto_ATCC39006_000736	5Serrartia_5Dickeya_3Pecto_ATCC39006_000486	5Serrartia_5Dickeya_3Pecto_ATCC39006_001185	5Serrartia_5Dickeya_3Pecto_ATCC39006_001124	5Serrartia_5Dickeya_3Pecto_ATCC39006_001448	5Serrartia_5Dickeya_3Pecto_ATCC39006_002695	5Serrartia_5Dickeya_3Pecto_ATCC39006_002231	5Serrartia_5Dickeya_3Pecto_ATCC39006_002236	5Serrartia_5Dickeya_3Pecto_ATCC39006_002442	5Serrartia_5Dickeya_3Pecto_ATCC39006_002377	5Serrartia_5Dickeya_3Pecto_ATCC39006_001177
5Serrartia_5Dickeya_3Pecto_ATCC39006_000575	5Serrartia_5Dickeya_3Pecto_ATCC39006_000867	5Serrartia_5Dickeya_3Pecto_ATCC39006_000499	5Serrartia_5Dickeya_3Pecto_ATCC39006_000735	5Serrartia_5Dickeya_3Pecto_ATCC39006_000485	5Serrartia_5Dickeya_3Pecto_ATCC39006_001184	5Serrartia_5Dickeya_3Pecto_ATCC39006_001123	5Serrartia_5Dickeya_3Pecto_ATCC39006_001447	5Serrartia_5Dickeya_3Pecto_ATCC39006_002694	5Serrartia_5Dickeya_3Pecto_ATCC39006_002230	5Serrartia_5Dickeya_3Pecto_ATCC39006_002235	5Serrartia_5Dickeya_3Pecto_ATCC39006_002441	5Serrartia_5Dickeya_3Pecto_ATCC39006_002376	5Serrartia_5Dickeya_3Pecto_ATCC39006_001176
5Serrartia_5Dickeya_3Pecto_ATCC39006_000574	5Serrartia_5Dickeya_3Pecto_ATCC39006_000866	5Serrartia_5Dickeya_3Pecto_ATCC39006_000498	5Serrartia_5Dickeya_3Pecto_ATCC39006_000734	5Serrartia_5Dickeya_3Pecto_ATCC39006_000484	5Serrartia_5Dickeya_3Pecto_ATCC39006_001183	5Serrartia_5Dickeya_3Pecto_ATCC39006_001122	5Serrartia_5Dickeya_3Pecto_ATCC39006_001446	5Serrartia_5Dickeya_3Pecto_ATCC39006_002693	5Serrartia_5Dickeya_3Pecto_ATCC39006_002229	5Serrartia_5Dickeya_3Pecto_ATCC39006_002234	5Serrartia_5Dickeya_3Pecto_ATCC39006_002438	5Serrartia_5Dickeya_3Pecto_ATCC39006_002375	5Serrartia_5Dickeya_3Pecto_ATCC39006_001175
5Serrartia_5Dickeya_3Pecto_ATCC39006_000573	5Serrartia_5Dickeya_3Pecto_ATCC39006_000865	5Serrartia_5Dickeya_3Pecto_ATCC39006_000497	5Serrartia_5Dickeya_3Pecto_ATCC39006_000732	5Serrartia_5Dickeya_3Pecto_ATCC39006_000482	5Serrartia_5Dickeya_3Pecto_ATCC39006_001180	5Serrartia_5Dickeya_3Pecto_ATCC39006_001121	5Serrartia_5Dickeya_3Pecto_ATCC39006_001445	5Serrartia_5Dickeya_3Pecto_ATCC39006_002692	5Serrartia_5Dickeya_3Pecto_ATCC39006_002228	5Serrartia_5Dickeya_3Pecto_ATCC39006_002232	5Serrartia_5Dickeya_3Pecto_ATCC39006_002437	5Serrartia_5Dickeya_3Pecto_ATCC39006_002374	5Serrartia_5Dickeya_3Pecto_ATCC39006_001174
5Serrartia_5Dickeya_3Pecto_ATCC39006_000572	5Serrartia_5Dickeya_3Pecto_ATCC39006_000864	5Serrartia_5Dickeya_3Pecto_ATCC39006_000496	5Serrartia_5Dickeya_3Pecto_ATCC39006_000731	5Serrartia_5Dickeya_3Pecto_ATCC39006_000479	5Serrartia_5Dickeya_3Pecto_ATCC39006_001178	5Serrartia_5Dickeya_3Pecto_ATCC39006_001120	5Serrartia_5Dickeya_3Pecto_ATCC39006_001444	5Serrartia_5Dickeya_3Pecto_ATCC39006_002691	5Serrartia_5Dickeya_3Pecto_ATCC39006_002227	5Serrartia_5Dickeya_3Pecto_ATCC39006_002231	5Serrartia_5Dickeya_3Pecto_ATCC39006_002433	5Serrartia_5Dickeya_3Pecto_ATCC39006_002373	5Serrartia_5Dickeya_3Pecto_ATCC39006_001173
5Serrartia_5Dickeya_3Pecto_ATCC39006_000571	5Serrartia_5Dickeya_3Pecto_ATCC39006_000863	5Serrartia_5Dickeya_3Pecto_ATCC39006_000495	5Serrartia_5Dickeya_3Pecto_ATCC39006_000730	5Serrartia_5Dickeya_3Pecto_ATCC39006_000478	5Serrartia_5Dickeya_3Pecto_ATCC39006_001177	5Serrartia_5Dickeya_3Pecto_ATCC39006_001119	5Serrartia_5Dickeya_3Pecto_ATCC39006_001443	5Serrartia_5Dickeya_3Pecto_ATCC39006_002690	5Serrartia_5Dickeya_3Pecto_ATCC39006_002226	5Serrartia_5Dickeya_3Pecto_ATCC39006_002230	5Serrartia_5Dickeya_3Pecto_ATCC39006_002432	5Serrartia_5Dickeya_3Pecto_ATCC39006_002372	5Serrartia_5Dickeya_3Pecto_ATCC39006_001172
5Serrartia_5Dickeya_3Pecto_ATCC39006_000570	5Serrartia_5Dickeya_3Pecto_ATCC39006_000862	5Serrartia_5Dickeya_3Pecto_ATCC39006_000494	5Serrartia_5Dickeya_3Pecto_ATCC39006_000729	5Serrartia_5Dickeya_3Pecto_ATCC39006_000477	5Serrartia_5Dickeya_3Pecto_ATCC39006_001176	5Serrartia_5Dickeya_3Pecto_ATCC39006_001118	5Serrartia_5Dickeya_3Pecto_ATCC39006_001442	5Serrartia_5Dickeya_3Pecto_ATCC39006_002689	5Serrartia_5Dickeya_3Pecto_ATCC39006_002225	5Serrartia_5Dickeya_3Pecto_ATCC39006_002229	5Serrartia_5Dickeya_3Pecto_ATCC39006_002431	5Serrartia_5Dickeya_3Pecto_ATCC39006_002371	5Serrartia_5Dickeya_3Pecto_ATCC39006_001171
5Serrartia_5Dickeya_3Pecto_ATCC39006_000569	5Serrartia_5Dickeya_3Pecto_ATCC39006_000861	5Serrartia_5Dickeya_3Pecto_ATCC39006_000493	5Serrartia_5Dickeya_3Pecto_ATCC39006_000728	5Serrartia_5Dickeya_3Pecto_ATCC39006_000476	5Serrartia_5Dickeya_3Pecto_ATCC39006_001175	5Serrartia_5Dickeya_3Pecto_ATCC39006_001117	5Serrartia_5Dickeya_3Pecto_ATCC39006_001441	5Serrartia_5Dickeya_3Pecto_ATCC39006_002688	5Serrartia_5Dickeya_3Pecto_ATCC39006_002224	5Serrartia_5Dickeya_3Pecto_ATCC39006_002228	5Serrartia_5Dickeya_3Pecto_ATCC39006_002430	5Serrartia_5Dickeya_3Pecto_ATCC39006_002370	5Serrartia_5Dickeya_3Pecto_ATCC39006_001170
5Serrartia_5Dickeya_3Pecto_ATCC39006_000568	5Serrartia_5Dickeya_3Pecto_ATCC39006_000860	5Serrartia_5Dickeya_3Pecto_ATCC39006_000491	5Serrartia_5Dickeya_3Pecto_ATCC39006_000727	5Serrartia_5Dickeya_3Pecto_ATCC39006_000475	5Serrartia_5Dickeya_3Pecto_ATCC39006_001174	5Serrartia_5Dickeya_3Pecto_ATCC39006_001116	5Serrartia_5Dickeya_3Pecto_ATCC39006_001440	5Serrartia_5Dickeya_3Pecto_ATCC39006_002687	5Serrartia_5Dickeya_3Pecto_ATCC39006_002222	5Serrartia_5Dickeya_3Pecto_ATCC39006_002227	5Serrartia_5Dickeya_3Pecto_ATCC39006_002429	5Serrartia_5Dickeya_3Pecto_ATCC39006_002369	5Serrartia_5Dickeya_3Pecto_ATCC39006_001169
5Serrartia_5Dickeya_3Pecto_ATCC39006_000567	5Serrartia_5Dickeya_3Pecto_ATCC39006_000859	5Serrartia_5Dickeya_3Pecto_ATCC39006_000490	5Serrartia_5Dickeya_3Pecto_ATCC39006_000726	5Serrartia_5Dickeya_3Pecto_ATCC39006_000474	5Serrartia_5Dickeya_3Pecto_ATCC39006_001173	5Serrartia_5Dickeya_3Pecto_ATCC39006_001115	5Serrartia_5Dickeya_3Pecto_ATCC39006_001439	5Serrartia_5Dickeya_3Pecto_ATCC39006_002686	5Serrartia_5Dickeya_3Pecto_ATCC39006_002221	5Serrartia_5Dickeya_3Pecto_ATCC39006_002226	5Serrartia_5Dickeya_3Pecto_ATCC39006_002428	5Serrartia_5Dickeya_3Pecto_ATCC39006_002367	5Serrartia_5Dickeya_3Pecto_ATCC39006_001168
5Serrartia_5Dickeya_3Pecto_ATCC39006_000566	5Serrartia_5Dickeya_3Pecto_ATCC39006_000858	5Serrartia_5Dickeya_3Pecto_ATCC39006_000489	5Serrartia_5Dickeya_3Pecto_ATCC39006_000725	5Serrartia_5Dickeya_3Pecto_ATCC39006_000473	5Serrartia_5Dickeya_3Pecto_ATCC39006_001171	5Serrartia_5Dickeya_3Pecto_ATCC39006_001114	5Serrartia_5Dickeya_3Pecto_ATCC39006_001438	5Serrartia_5Dickeya_3Pecto_ATCC39006_002685	5Serrartia_5Dickeya_3Pecto_ATCC39006_002220	5Serrartia_5Dickeya_3Pecto_ATCC39006_002225	5Serrartia_5Dickeya_3Pecto_ATCC39006_002426	5Serrartia_5Dickeya_3Pecto_ATCC39006_002366	5Serrartia_5Dickeya_3Pecto_ATCC39006_001167
5Serrartia_5Dickeya_3Pecto_ATCC39006_000565	5Serrartia_5Dickeya_3Pecto_ATCC39006_000857	5Serrartia_5Dickeya_3Pecto_ATCC39006_000488	5Serrartia_5Dickeya_3Pecto_ATCC39006_000724	5Serrartia_5Dickeya_3Pecto_ATCC39006_000472	5Serrartia_5Dickeya_3Pecto_ATCC39006_001170	5Serrartia_5Dickeya_3Pecto_ATCC39006_001108	5Serrartia_5Dickeya_3Pecto_ATCC39006_001437	5Serrartia_5Dickeya_3Pecto_ATCC39006_002684	5Serrartia_5Dickeya_3Pecto_ATCC39006_002219	5Serrartia_5Dickeya_3Pecto_ATCC39006_002224	5Serrartia_5Dickeya_3Pecto_ATCC39006_002425	5Serrartia_5Dickeya_3Pecto_ATCC39006_002363	5Serrartia_5Dickeya_3Pecto_ATCC39006_001166
5Serrartia_5Dickeya_3Pecto_ATCC39006_000564	5Serrartia_5Dickeya_3Pecto_ATCC39006_000856	5Serrartia_5Dickeya_3Pecto_ATCC39006_000487	5Serrartia_5Dickeya_3Pecto_ATCC39006_000723	5Serrartia_5Dickeya_3Pecto_ATCC39006_000471	5Serrartia_5Dickeya_3Pecto_ATCC39006_001169	5Serrartia_5Dickeya_3Pecto_ATCC39006_001107	5Serrartia_5Dickeya_3Pecto_ATCC39006_001435	5Serrartia_5Dickeya_3Pecto_ATCC39006_002683	5Serrartia_5Dickeya_3Pecto_ATCC39006_002218	5Serrartia_5Dickeya_3Pecto_ATCC39006_002222	5Serrartia_5Dickeya_3Pecto_ATCC39006_002424	5Serrartia_5Dickeya_3Pecto_ATCC39006_002362	5Serrartia_5Dickeya_3Pecto_ATCC39006_001165
5Serrartia_5Dickeya_3Pecto_ATCC39006_000563	5Serrartia_5Dickeya_3Pecto_ATCC39006_000855	5Serrartia_5Dickeya_3Pecto_ATCC39006_000486	5Serrartia_5Dickeya_3Pecto_ATCC39006_000722	5Serrartia_5Dickeya_3Pecto_ATCC39006_000470	5Serrartia_5Dickeya_3Pecto_ATCC39006_001168	5Serrartia_5Dickeya_3Pecto_ATCC39006_001106	5Serrartia_5Dickeya_3Pecto_ATCC39006_001432	5Serrartia_5Dickeya_3Pecto_ATCC39006_002682	5Serrartia_5Dickeya_3Pecto_ATCC39006_002217	5Serrartia_5Dickeya_3Pecto_ATCC39006_002221	5Serrartia_5Dickeya_3Pecto_ATCC39006_002423	5Serrartia_5Dickeya_3Pecto_ATCC39006_002361	5Serrartia_5Dickeya_3Pecto_ATCC39006_001163
5Serrartia_5Dickeya_3Pecto_ATCC39006_000562	5Serrartia_5Dickeya_3Pecto_ATCC39006_000854	5Serrartia_5Dickeya_3Pecto_ATCC39006_000485	5Serrartia_5Dickeya_3Pecto_ATCC39006_000721	5Serrartia_5Dickeya_3Pecto_ATCC39006_000469	5Serrartia_5Dickeya_3Pecto_ATCC39006_001167	5Serrartia_5Dickeya_3Pecto_ATCC39006_001098	5Serrartia_5Dickeya_3Pecto_ATCC39006_001431	5Serrartia_5Dickeya_3Pecto_ATCC39006_002681	5Serrartia_5Dickeya_3Pecto_ATCC39006_002216	5Serrartia_5Dickeya_3Pecto_ATCC39006_002220	5Serrartia_5Dickeya_3Pecto_ATCC39006_002422	5Serrartia_5Dickeya_3Pecto_ATCC39006_002341	5Serrartia_5Dickeya_3Pecto_ATCC39006_001158
5Serrartia_5Dickeya_3Pecto_ATCC39006_000561	5Serrartia_5Dickeya_3Pecto_ATCC39006_000853	5Serrartia_5Dickeya_3Pecto_ATCC39006_000484	5Serrartia_5Dickeya_3Pecto_ATCC39006_000720	5Serrartia_5Dickeya_3Pecto_ATCC39006_000468	5Serrartia_5Dickeya_3Pecto_ATCC39006_001166	5Serrartia_5Dickeya_3Pecto_ATCC39006_001097	5Serrartia_5Dickeya_3Pecto_ATCC39006_001430	5Serrartia_5Dickeya_3Pecto_ATCC39006_002680	5Serrartia_5Dickeya_3Pecto_ATCC39006_002215	5Serrartia_5Dickeya_3Pecto_ATCC39006_002219	5Serrartia_5Dickeya_3Pecto_ATCC39006_002421	5Serrartia_5Dickeya_3Pecto_ATCC39006_002339	5Serrartia_5Dickeya_3Pecto_ATCC39006_001157
5Serrartia_5Dickeya_3Pecto_ATCC39006_000560	5Serrartia_5Dickeya_3Pecto_ATCC39006_000852	5Serrartia_5Dickeya_3Pecto_ATCC39006_000482	5Serrartia_5Dickeya_3Pecto_ATCC39006_000719	5Serrartia_5Dickeya_3Pecto_ATCC39006_000467	5Serrartia_5Dickeya_3Pecto_ATCC39006_001163	5Serrartia_5Dickeya_3Pecto_ATCC39006_001096	5Serrartia_5Dickeya_3Pecto_ATCC39006_001429	5Serrartia_5Dickeya_3Pecto_ATCC39006_002679	5Serrartia_5Dickeya_3Pecto_ATCC39006_002214	5Serrartia_5Dickeya_3Pecto_ATCC39006_002218	5Serrartia_5Dickeya_3Pecto_ATCC39006_002420	5Serrartia_5Dickeya_3Pecto_ATCC39006_002338	5Serrartia_5Dickeya_3Pecto_ATCC39006_001156
5Serrartia_5Dickeya_3Pecto_ATCC39006_000559	5Serrartia_5Dickeya_3Pecto_ATCC39006_000851	5Serrartia_5Dickeya_3Pecto_ATCC39006_000479	5Serrartia_5Dickeya_3Pecto_ATCC39006_000718	5Serrartia_5Dickeya_3Pecto_ATCC39006_000466	5Serrartia_5Dickeya_3Pecto_ATCC39006_001160	5Serrartia_5Dickeya_3Pecto_ATCC39006_001095	5Serrartia_5Dickeya_3Pecto_ATCC39006_001428	5Serrartia_5Dickeya_3Pecto_ATCC39006_002678	5Serrartia_5Dickeya_3Pecto_ATCC39006_002213	5Serrartia_5Dickeya_3Pecto_ATCC39006_002217	5Serrartia_5Dickeya_3Pecto_ATCC39006_002419	5Serrartia_5Dickeya_3Pecto_ATCC39006_002337	5Serrartia_5Dickeya_3Pecto_ATCC39006_001154
5Serrartia_5Dickeya_3Pecto_ATCC39006_000558	5Serrartia_5Dickeya_3Pecto_ATCC39006_000850	5Serrartia_5Dickeya_3Pecto_ATCC39006_000478	5Serrartia_5Dickeya_3Pecto_ATCC39006_000717	5Serrartia_5Dickeya_3Pecto_ATCC39006_000465	5Serrartia_5Dickeya_3Pecto_ATCC39006_001151	5Serrartia_5Dickeya_3Pecto_ATCC39006_001094	5Serrartia_5Dickeya_3Pecto_ATCC39006_001427	5Serrartia_5Dickeya_3Pecto_ATCC39006_002677	5Serrartia_5Dickeya_3Pecto_ATCC39006_002212	5Serrartia_5Dickeya_3Pecto_ATCC39006_002216	5Serrartia_5Dickeya_3Pecto_ATCC39006_002418	5Serrartia_5Dickeya_3Pecto_ATCC39006_002320	5Serrartia_5Dickeya_3Pecto_ATCC39006_001153
5Serrartia_5Dickeya_3Pecto_ATCC39006_000557	5Serrartia_5Dickeya_3Pecto_ATCC39006_000849	5Serrartia_5Dickeya_3Pecto_ATCC39006_000477	5Serrartia_5Dickeya_3Pecto_ATCC39006_000716	5Serrartia_5Dickeya_3Pecto_ATCC39006_000464	5Serrartia_5Dickeya_3Pecto_ATCC39006_001150	5Serrartia_5Dickeya_3Pecto_ATCC39006_001092	5Serrartia_5Dickeya_3Pecto_ATCC39006_001426	5Serrartia_5Dickeya_3Pecto_ATCC39006_002676	5Serrartia_5Dickeya_3Pecto_ATCC39006_002211	5Serrartia_5Dickeya_3Pecto_ATCC39006_002215	5Serrartia_5Dickeya_3Pecto_ATCC39006_002417	5Serrartia_5Dickeya_3Pecto_ATCC39006_002319	5Serrartia_5Dickeya_3Pecto_ATCC39006_001152
5Serrartia_5Dickeya_3Pecto_ATCC39006_000556	5Serrartia_5Dickeya_3Pecto_ATCC39006_000848	5Serrartia_5Dickeya_3Pecto_ATCC39006_000476	5Serrartia_5Dickeya_3Pecto_ATCC39006_000715	5Serrartia_5Dickeya_3Pecto_ATCC39006_000463	5Serrartia_5Dickeya_3Pecto_ATCC39006_001149	5Serrartia_5Dickeya_3Pecto_ATCC39006_001091	5Serrartia_5Dickeya_3Pecto_ATCC39006_001425	5Serrartia_5Dickeya_3Pecto_ATCC39006_002675	5Serrartia_5Dickeya_3Pecto_ATCC39006_002210	5Serrartia_5Dickeya_3Pecto_ATCC39006_002214	5Serrartia_5Dickeya_3Pecto_ATCC39006_002416	5Serrartia_5Dickeya_3Pecto_ATCC39006_002318	5Serrartia_5Dickeya_3Pecto_ATCC39006_001151
5Serrartia_5Dickeya_3Pecto_ATCC39006_000555	5Serrartia_5Dickeya_3Pecto_ATCC39006_000847	5Serrartia_5Dickeya_3Pecto_ATCC39006_000471	5Serrartia_5Dickeya_3Pecto_ATCC39006_000714	5Serrartia_5Dickeya_3Pecto_ATCC39006_000462	5Serrartia_5Dickeya_3Pecto_ATCC39006_001148	5Serrartia_5Dickeya_3Pecto_ATCC39006_001076	5Serrartia_5Dickeya_3Pecto_ATCC39006_001424	5Serrartia_5Dickeya_3Pecto_ATCC39006_002674	5Serrartia_5Dickeya_3Pecto_ATCC39006_002209	5Serrartia_5Dickeya_3Pecto_ATCC39006_002213	5Serrartia_5Dickeya_3Pecto_ATCC39006_002415	5Serrartia_5Dickeya_3Pecto_ATCC39006_002317	5Serrartia_5Dickeya_3Pecto_ATCC39006_001150
5Serrartia_5Dickeya_3Pecto_ATCC39006_000554	5Serrartia_5Dickeya_3Pecto_ATCC39006_000846	5Serrartia_5Dickeya_3Pecto_ATCC39006_000470	5Serrartia_5Dickeya_3Pecto_ATCC39006_000713	5Serrartia_5Dickeya_3Pecto_ATCC39006_000461	5Serrartia_5Dickeya_3Pecto_ATCC39006_001147	5Serrartia_5Dickeya_3Pecto_ATCC39006_001074	5Serrartia_5Dickeya_3Pecto_ATCC39006_001423	5Serrartia_5Dickeya_3Pecto_ATCC39006_002673	5Serrartia_5Dickeya_3Pecto_ATCC39006_002208	5Serrartia_5Dickeya_3Pecto_ATCC39006_002212	5Serrartia_5Dickeya_3Pecto_ATCC39006_002414	5Serrartia_5Dickeya_3Pecto_ATCC39006_002316	5Serrartia_5Dickeya_3Pecto_ATCC39006_001149
5Serrartia_5Dickeya_3Pecto_ATCC39006_000553	5Serrartia_5Dickeya_3Pecto_ATCC39006_000845	5Serrartia_5Dickeya_3Pecto_ATCC39006_000469	5Serrartia_5Dickeya_3Pecto_ATCC39006_000712	5Serrartia_5Dickeya_3Pecto_ATCC39006_000460	5Serrartia_5Dickeya_3Pecto_ATCC39006_001146	5Serrartia_5Dickeya_3Pecto_ATCC39006_001073	5Serrartia_5Dickeya_3Pecto_ATCC39006_001422	5Serrartia_5Dickeya_3Pecto_ATCC39006_002672	5Serrartia_5Dickeya_3Pecto_ATCC39006_002207	5Serrartia_5Dickeya_3Pecto_ATCC39006_002211	5Serrartia_5Dickeya_3Pecto_ATCC39006_002413	5Serrartia_5Dickeya_3Pecto_ATCC39006_002315	5Serrartia_5Dickeya_3Pecto_ATCC39006_001148
5Serrartia_5Dickeya_3Pecto_ATCC39006_000552	5Serrartia_5Dickeya_3Pecto_ATCC39006_000844	5Serrartia_5Dickeya_3Pecto_ATCC39006_000468	5Serrartia_5Dickeya_3Pecto_ATCC39006_000711	5Serrartia_5Dickeya_3Pecto_ATCC39006_000459	5Serrartia_5Dickeya_3Pecto_ATCC39006_001143	5Serrartia_5Dickeya_3Pecto_ATCC39006_001072	5Serrartia_5Dickeya_3Pecto_ATCC39006_001421	5Serrartia_5Dickeya_3Pecto_ATCC39006_002671	5Serrartia_5Dickeya_3Pecto_ATCC39006_002206	5Serrartia_5Dickeya_3Pecto_ATCC39006_002210	5Serrartia_5Dickeya_3Pecto_ATCC39006_002412	5Serrartia_5Dickeya_3Pecto_ATCC39006_002314	5Serrartia_5Dickeya_3Pecto_ATCC39006_001147
5Serrartia_5Dickeya_3Pecto_ATCC39006_000551	5Serrartia_5Dickeya_3Pecto_ATCC39006_000843	5Serrartia_5Dickeya_3Pecto_ATCC39006_000467	5Serrartia_5Dickeya_3Pecto_ATCC39006_000707	5Serrartia_5Dickeya_3Pecto_ATCC39006_000458	5Serrartia_5Dickeya_3Pecto_ATCC39006_001142	5Serrartia_5Dickeya_3Pecto_ATCC39006_001071	5Serrartia_5Dickeya_3Pecto_ATCC39006_001420	5Serrartia_5Dickeya_3Pecto_ATCC39006_002670	5Serrartia_5Dickeya_3Pecto_ATCC39006_002205	5Serrartia_5Dickeya_3Pecto_ATCC39006_002209	5Serrartia_5Dickeya_3Pecto_ATCC39006_002411	5Serrartia_5Dickeya_3Pecto_ATCC39006_002313	5Serrartia_5Dickeya_3Pecto_ATCC39006_001146
5Serrartia_5Dickeya_3Pecto_ATCC39006_000550	5Serrartia_5Dickeya_3Pecto_ATCC39006_000842	5Serrartia_5Dickeya_3Pecto_ATCC39006_000466	5Serrartia_5Dickeya_3Pecto_ATCC39006_000706	5Serrartia_5Dickeya_3Pecto_ATCC39006_000457	5Serrartia_5Dickeya_3Pecto_ATCC39006_001141	5Serrartia_5Dickeya_3Pecto_ATCC39006_001070	5Serrartia_5Dickeya_3Pecto_ATCC39006_001419	5Serrartia_5Dickeya_3Pecto_ATCC39006_002668	5Serrartia_5Dickeya_3Pecto_ATCC39006_002204	5Serrartia_5Dickeya_3Pecto_ATCC39006_002208	5Serrartia_5Dickeya_3Pecto_ATCC39006_002410	5Serrartia_5Dickeya_3Pecto_ATCC39006_002312	5Serrartia_5Dickeya_3Pecto_ATCC39006_001145
5Serrartia_5Dickeya_3Pecto_ATCC39006_000549	5Serrartia_5Dickeya_3Pecto_ATCC39006_000841	5Serrartia_5Dickeya_3Pecto_ATCC39006_000465	5Serrartia_5Dickeya_3Pecto_ATCC39006_000705	5Serrartia_5Dickeya_3Pecto_ATCC39006_000456	5Serrartia_5Dickeya_3Pecto_ATCC39006_001140	5Serrartia_5Dickeya_3Pecto_ATCC39006_001068	5Serrartia_5Dickeya_3Pecto_ATCC39006_001418	5Serrartia_5Dickeya_3Pecto_ATCC39006_002667	5Serrartia_5Dickeya_3Pecto_ATCC39006_002203	5Serrartia_5Dickeya_3Pecto_ATCC39006_002207	5Serrartia_5Dickeya_3Pecto_ATCC39006_002409	5Serrartia_5Dickeya_3Pecto_ATCC39006_002311	5Serrartia_5Dickeya_3Pecto_ATCC39006_001126
5Serrartia_5Dickeya_3Pecto_ATCC39006_000548	5Serrartia_5Dickeya_3Pecto_ATCC39006_000840	5Serrartia_5Dickeya_3Pecto_ATCC39006_000464	5Serrartia_5Dickeya_3Pecto_ATCC39006_000704	5Serrartia_5Dickeya_3Pecto_ATCC39006_000455	5Serrartia_5Dickeya_3Pecto_ATCC39006_001135	5Serrartia_5Dickeya_3Pecto_ATCC39006_001064	5Serrartia_5Dickeya_3Pecto_ATCC39006_001417	5Serrartia_5Dickeya_3Pecto_ATCC39006_002666	5Serrartia_5Dickeya_3Pecto_ATCC39006_002202	5Serrartia_5Dickeya_3Pecto_ATCC39006_002206	5Serrartia_5Dickeya_3Pecto_ATCC39006_002408	5Serrartia_5Dickeya_3Pecto_ATCC39006_002310	5Serrartia_5Dickeya_3Pecto_ATCC39006_001125
5Serrartia_5Dickeya_3Pecto_ATCC39006_000547	5Serrartia_5Dickeya_3Pecto_ATCC39006_000839	5Serrartia_5Dickeya_3Pecto_ATCC39006_000463	5Serrartia_5Dickeya_3Pecto_ATCC39006_000703	5Serrartia_5Dickeya_3Pecto_ATCC39006_000454	5Serrartia_5Dickeya_3Pecto_ATCC39006_001133	5Serrartia_5Dickeya_3Pecto_ATCC39006_001063	5Serrartia_5Dickeya_3Pecto_ATCC39006_001416	5Serrartia_5Dickeya_3Pecto_ATCC39006_002665	5Serrartia_5Dickeya_3Pecto_ATCC39006_002201	5Serrartia_5Dickeya_3Pecto_ATCC39006_002205	5Serrartia_5Dickeya_3Pecto_ATCC39006_002407	5Serrartia_5Dickeya_3Pecto_ATCC39006_002309	5Serrartia_5Dickeya_3Pecto_ATCC39006_001124
5Serrartia_5Dickeya_3Pecto_ATCC39006_000546	5Serrartia_5Dickeya_3Pecto_ATCC39006_000838	5Serrartia_5Dickeya_3Pecto_ATCC39006_000461	5Serrartia_5Dickeya_3Pecto_ATCC39006_000702	5Serrartia_5Dickeya_3Pecto_ATCC39006_000453	5Serrartia_5Dickeya_3Pecto_ATCC39006_001132	5Serrartia_5Dickeya_3Pecto_ATCC39006_001062	5Serrartia_5Dickeya_3Pecto_ATCC39006_001415	5Serrartia_5Dickeya_3Pecto_ATCC39006_002664	5Serrartia_5Dickeya_3Pecto_ATCC39006_002200	5Serrartia_5Dickeya_3Pecto_ATCC39006_002204	5Serrartia_5Dickeya_3Pecto_ATCC39006_002406	5Serrartia_5Dickeya_3Pecto_ATCC39006_002308	5Serrartia_5Dickeya_3Pecto_ATCC39006_001123
5Serrartia_5Dickeya_3Pecto_ATCC39006_000545	5Serrartia_5Dickeya_3Pecto_ATCC39006_000837	5Serrartia_5Dickeya_3Pecto_ATCC39006_000460	5Serrartia_5Dickeya_3Pecto_ATCC39006_000701	5Serrartia_5Dickeya_3Pecto_ATCC39006_000452	5Serrartia_5Dickeya_3Pecto_ATCC39006_001131	5Serrartia_5Dickeya_3Pecto_ATCC39006_001061	5Serrartia_5Dickeya_3Pecto_ATCC39006_001414	5Serrartia_5Dickeya_3Pecto_ATCC39006_002663	5Serrartia_5Dickeya_3Pecto_ATCC39006_002199	5Serrartia_5Dickeya_3Pecto_ATCC39006_002203	5Serrartia_5Dickeya_3Pecto_ATCC39006_002405	5Serrartia_5Dickeya_3Pecto_ATCC39006_002307	5Serrartia_5Dickeya_3Pecto_ATCC39006_001122
5Serrartia_5Dickeya_3Pecto_ATCC39006_000544	5Serrartia_5Dickeya_3Pecto_ATCC39006_000836	5Serrartia_5Dickeya_3Pecto_ATCC39006_000459	5Serrartia_5Dickeya_3Pecto_ATCC39006_000700	5Serrartia_5Dickeya_3Pecto_ATCC39006_000451	5Serrartia_5Dickeya_3Pecto_ATCC39006_001130	5Serrartia_5Dickeya_3Pecto_ATCC39006_001060	5Serrartia_5Dickeya_3Pecto_ATCC39006_001413	5Serrartia_5Dickeya_3Pecto_ATCC39006_002662	5Serrartia_5Dickeya_3Pecto_ATCC39006_002198	5Serrartia_5Dickeya_3Pecto_ATCC39006_002202	5Serrartia_5Dickeya_3Pecto_ATCC39006_002404	5Serrartia_5Dickeya_3Pecto_ATCC39006_002306	5Serrartia_5Dickeya_3Pecto_ATCC39006_001120
5Serrartia_5Dickeya_3Pecto_ATCC39006_000543	5Serrartia_5Dickeya_3Pecto_ATCC39006_000835	5Serrartia_5Dickeya_3Pecto_ATCC39006_000458	5Serrartia_5Dickeya_3Pecto_ATCC39006_000699	5Serrartia_5Dickeya_3Pecto_ATCC39006_000450	5Serrartia_5Dickeya_3Pecto_ATCC39006_001129	5Serrartia_5Dickeya_3Pecto_ATCC39006_001059	5Serrartia_5Dickeya_3Pecto_ATCC39006_001412	5Serrartia_5Dickeya_3Pecto_ATCC39006_002661	5Serrartia_5Dickeya_3Pecto_ATCC39006_002197	5Serrartia_5Dickeya_3Pecto_ATCC39006_002201	5Serrartia_5Dickeya_3Pecto_ATCC39006_002401	5Serrartia_5Dickeya_3Pecto_ATCC39006_002304	5Serrartia_5Dickeya_3Pecto_ATCC39006_001119
5Serrartia_5Dickeya_3Pecto_ATCC39006_000542	5Serrartia_5Dickeya_3Pecto_ATCC39006_000834	5Serrartia_5Dickeya_3Pecto_ATCC39006_000457	5Serrartia_5Dickeya_3Pecto_ATCC39006_000698	5Serrartia_5Dickeya_3Pecto_ATCC39006_000449	5Serrartia_5Dickeya_3Pecto_ATCC39006_001128	5Serrartia_5Dickeya_3Pecto_ATCC39006_001058	5Serrartia_5Dickeya_3Pecto_ATCC39006_001411	5Serrartia_5Dickeya_3Pecto_ATCC39006_002660	5Serrartia_5Dickeya_3Pecto_ATCC39006_002191	5Serrartia_5Dickeya_3Pecto_ATCC39006_002200	5Serrartia_5Dickeya_3Pecto_ATCC39006_002400	5Serrartia_5Dickeya_3Pecto_ATCC39006_002303	5Serrartia_5Dickeya_3Pecto_ATCC39006_001118
5Serrartia_5Dickeya_3Pecto_ATCC39006_000541	5Serrartia_5Dickeya_3Pecto_ATCC39006_000833	5Serrartia_5Dickeya_3Pecto_ATCC39006_000456	5Serrartia_5Dickeya_3Pecto_ATCC39006_000697	5Serrartia_5Dickeya_3Pecto_ATCC39006_000448	5Serrartia_5Dickeya_3Pecto_ATCC39006_001124	5Serrartia_5Dickeya_3Pecto_ATCC39006_001057	5Serrartia_5Dickeya_3Pecto_ATCC39006_001410	5Serrartia_5Dickeya_3Pecto_ATCC39006_002659	5Serrartia_5Dickeya_3Pecto_ATCC39006_002190	5Serrartia_5Dickeya_3Pecto_ATCC39006_002199	5Serrartia_5Dickeya_3Pecto_ATCC39006_002399	5Serrartia_5Dickeya_3Pecto_ATCC39006_002302	5Serrartia_5Dickeya_3Pecto_ATCC39006_001117
5Serrartia_5Dickeya_3Pecto_ATCC39006_000540	5Serrartia_5Dickeya_3Pecto_ATCC39006_000832	5Serrartia_5Dickeya_3Pecto_ATCC39006_000455	5Serrartia_5Dickeya_3Pecto_ATCC39006_000696	5Serrartia_5Dickeya_3Pecto_ATCC39006_000447	5Serrartia_5Dickeya_3Pecto_ATCC39006_001123	5Serrartia_5Dickeya_3Pecto_ATCC39006_001056	5Serrartia_5Dickeya_3Pecto_ATCC39006_001409	5Serrartia_5Dickeya_3Pecto_ATCC39006_002658	5Serrartia_5Dickeya_3Pecto_ATCC39006_002189	5Serrartia_5Dickeya_3Pecto_ATCC39006_002198	5Serrartia_5Dickeya_3Pecto_ATCC39006_002398	5Serrartia_5Dickeya_3Pecto_ATCC39006_002301	5Serrartia_5Dickeya_3Pecto_ATCC39006_001116
5Serrartia_5Dickeya_3Pecto_ATCC39006_000539	5Serrartia_5Dickeya_3Pecto_ATCC39006_000831	5Serrartia_5Dickeya_3Pecto_ATCC39006_000454	5Serrartia_5Dickeya_3Pecto_ATCC39006_000695	5Serrartia_5Dickeya_3Pecto_ATCC39006_000446	5Serrartia_5Dickeya_3Pecto_ATCC39006_001122	5Serrartia_5Dickeya_3Pecto_ATCC39006_001055	5Serrartia_5Dickeya_3Pecto_ATCC39006_001408	5Serrartia_5Dickeya_3Pecto_ATCC39006_002657	5Serrartia_5Dickeya_3Pecto_ATCC39006_002188	5Serrartia_5Dickeya_3Pecto_ATCC39006_002197	5Serrartia_5Dickeya_3Pecto_ATCC39006_002397	5Serrartia_5Dickeya_3Pecto_ATCC39006_002299	5Serrartia_5Dickeya_3Pecto_ATCC39006_001115
5Serrartia_5Dickeya_3Pecto_ATCC39006_000538	5Serrartia_5Dickeya_3Pecto_ATCC39006_000830	5Serrartia_5Dickeya_3Pecto_ATCC39006_000453	5Serrartia_5Dickeya_3Pecto_ATCC39006_000694	5Serrartia_5Dickeya_3Pecto_ATCC39006_000445	5Serrartia_5Dickeya_3Pecto_ATCC39006_001121	5Serrartia_5Dickeya_3Pecto_ATCC39006_001054	5Serrartia_5Dickeya_3Pecto_ATCC39006_001407	5Serrartia_5Dickeya_3Pecto_ATCC39006_002656	5Serrartia_5Dickeya_3Pecto_ATCC39006_002187	5Serrartia_5Dickeya_3Pecto_ATCC39006_002191	5Serrartia_5Dickeya_3Pecto_ATCC39006_002396	5Serrartia_5Dickeya_3Pecto_ATCC39006_002298	5Serrartia_5Dickeya_3Pecto_ATCC39006_001114
5Serrartia_5Dickeya_3Pecto_ATCC39006_000537	5Serrartia_5Dickeya_3Pecto_ATCC39006_000829	5Serrartia_5Dickeya_3Pecto_ATCC39006_000452	5Serrartia_5Dickeya_3Pecto_ATCC39006_000693	5Serrartia_5Dickeya_3Pecto_ATCC39006_000444	5Serrartia_5Dickeya_3Pecto_ATCC39006_001120	5Serrartia_5Dickeya_3Pecto_ATCC39006_001053	5Serrartia_5Dickeya_3Pecto_ATCC39006_001406	5Serrartia_5Dickeya_3Pecto_ATCC39006_002655	5Serrartia_5Dickeya_3Pecto_ATCC39006_002186	5Serrartia_5Dickeya_3Pecto_ATCC39006_002190	5Serrartia_5Dickeya_3Pecto_ATCC39006_002395	5Serrartia_5Dickeya_3Pecto_ATCC39006_002297	5Serrartia_5Dickeya_3Pecto_ATCC39006_001113
5Serrartia_5Dickeya_3Pecto_ATCC39006_000536	5Serrartia_5Dickeya_3Pecto_ATCC39006_000828	5Serrartia_5Dickeya_3Pecto_ATCC39006_000451	5Serrartia_5Dickeya_3Pecto_ATCC39006_000692	5Serrartia_5Dickeya_3Pecto_ATCC39006_000443	5Serrartia_5Dickeya_3Pecto_ATCC39006_001119	5Serrartia_5Dickeya_3Pecto_ATCC39006_001052	5Serrartia_5Dickeya_3Pecto_ATCC39006_001405	5Serrartia_5Dickeya_3Pecto_ATCC39006_002654	5Serrartia_5Dickeya_3Pecto_ATCC39006_002185	5Serrartia_5Dickeya_3Pecto_ATCC39006_002189	5Serrartia_5Dickeya_3Pecto_ATCC39006_002394	5Serrartia_5Dickeya_3Pecto_ATCC39006_002296	5Serrartia_5Dickeya_3Pecto_ATCC39006_001112
5Serrartia_5Dickeya_3Pecto_ATCC39006_000535	5Serrartia_5Dickeya_3Pecto_ATCC39006_000827	5Serrartia_5Dickeya_3Pecto_ATCC39006_000450	5Serrartia_5Dickeya_3Pecto_ATCC39006_000691	5Serrartia_5Dickeya_3Pecto_ATCC39006_000442	5Serrartia_5Dickeya_3Pecto_ATCC39006_001118	5Serrartia_5Dickeya_3Pecto_ATCC39006_001049	5Serrartia_5Dickeya_3Pecto_ATCC39006_001404	5Serrartia_5Dickeya_3Pecto_ATCC39006_002653	5Serrartia_5Dickeya_3Pecto_ATCC39006_002183	5Serrartia_5Dickeya_3Pecto_ATCC39006_002188	5Serrartia_5Dickeya_3Pecto_ATCC39006_002391	5Serrartia_5Dickeya_3Pecto_ATCC39006_002295	5Serrartia_5Dickeya_3Pecto_ATCC39006_001111
5Serrartia_5Dickeya_3Pecto_ATCC39006_000534	5Serrartia_5Dickeya_3Pecto_ATCC39006_000826	5Serrartia_5Dickeya_3Pecto_ATCC39006_000449	5Serrartia_5Dickeya_3Pecto_ATCC39006_000690	5Serrartia_5Dickeya_3Pecto_ATCC39006_000441	5Serrartia_5Dickeya_3Pecto_ATCC39006_001117	5Serrartia_5Dickeya_3Pecto_ATCC39006_001048	5Serrartia_5Dickeya_3Pecto_ATCC39006_001403	5Serrartia_5Dickeya_3Pecto_ATCC39006_002652	5Serrartia_5Dickeya_3Pecto_ATCC39006_002182	5Serrartia_5Dickeya_3Pecto_ATCC39006_002187	5Serrartia_5Dickeya_3Pecto_ATCC39006_002390	5Serrartia_5Dickeya_3Pecto_ATCC39006_002294	5Serrartia_5Dickeya_3Pecto_ATCC39006_001110
5Serrartia_5Dickeya_3Pecto_ATCC39006_000533	5Serrartia_5Dickeya_3Pecto_ATCC39006_000825	5Serrartia_5Dickeya_3Pecto_ATCC39006_000448	5Serrartia_5Dickeya_3Pecto_ATCC39006_000689	5Serrartia_5Dickeya_3Pecto_ATCC39006_000440	5Serrartia_5Dickeya_3Pecto_ATCC39006_001116	5Serrartia_5Dickeya_3Pecto_ATCC39006_001047	5Serrartia_5Dickeya_3Pecto_ATCC39006_001402	5Serrartia_5Dickeya_3Pecto_ATCC39006_002651	5Serrartia_5Dickeya_3Pecto_ATCC39006_002181	5Serrartia_5Dickeya_3Pecto_ATCC39006_002186	5Serrartia_5Dickeya_3Pecto_ATCC39006_002389	5Serrartia_5Dickeya_3Pecto_ATCC39006_002293	5Serrartia_5Dickeya_3Pecto_ATCC39006_001096
5Serrartia_5Dickeya_3Pecto_ATCC39006_000532	5Serrartia_5Dickeya_3Pecto_ATCC39006_000824	5Serrartia_5Dickeya_3Pecto_ATCC39006_000447	5Serrartia_5Dickeya_3Pecto_ATCC39006_000688	5Serrartia_5Dickeya_3Pecto_ATCC39006_000439	5Serrartia_5Dickeya_3Pecto_ATCC39006_001115	5Serrartia_5Dickeya_3Pecto_ATCC39006_001046	5Serrartia_5Dickeya_3Pecto_ATCC39006_001401	5Serrartia_5Dickeya_3Pecto_ATCC39006_002650	5Serrartia_5Dickeya_3Pecto_ATCC39006_002180	5Serrartia_5Dickeya_3Pecto_ATCC39006_002185	5Serrartia_5Dickeya_3Pecto_ATCC39006_002388	5Serrartia_5Dickeya_3Pecto_ATCC39006_002292	5Serrartia_5Dickeya_3Pecto_ATCC39006_001095
5Serrartia_5Dickeya_3Pecto_ATCC39006_000531	5Serrartia_5Dickeya_3Pecto_ATCC39006_000823	5Serrartia_5Dickeya_3Pecto_ATCC39006_000446	5Serrartia_5Dickeya_3Pecto_ATCC39006_000687	5Serrartia_5Dickeya_3Pecto_ATCC39006_000438	5Serrartia_5Dickeya_3Pecto_ATCC39006_001114	5Serrartia_5Dickeya_3Pecto_ATCC39006_001045	5Serrartia_5Dickeya_3Pecto_ATCC39006_001400	5Serrartia_5Dickeya_3Pecto_ATCC39006_002649	5Serrartia_5Dickeya_3Pecto_ATCC39006_002179	5Serrartia_5Dickeya_3Pecto_ATCC39006_002183	5Serrartia_5Dickeya_3Pecto_ATCC39006_002387	5Serrartia_5Dickeya_3Pecto_ATCC39006_002291	5Serrartia_5Dickeya_3Pecto_ATCC39006_001094
5Serrartia_5Dickeya_3Pecto_ATCC39006_000530	5Serrartia_5Dickeya_3Pecto_ATCC39006_000822	5Serrartia_5Dickeya_3Pecto_ATCC39006_000445	5Serrartia_5Dickeya_3Pecto_ATCC39006_000686	5Serrartia_5Dickeya_3Pecto_ATCC39006_000437	5Serrartia_5Dickeya_3Pecto_ATCC39006_001108	5Serrartia_5Dickeya_3Pecto_ATCC39006_001044	5Serrartia_5Dickeya_3Pecto_ATCC39006_001399	5Serrartia_5Dickeya_3Pecto_ATCC39006_002648	5Serrartia_5Dickeya_3Pecto_ATCC39006_002178	5Serrartia_5Dickeya_3Pecto_ATCC39006_002182	5Serrartia_5Dickeya_3Pecto_ATCC39006_002386	5Serrartia_5Dickeya_3Pecto_ATCC39006_002289	5Serrartia_5Dickeya_3Pecto_ATCC39006_001092
5Serrartia_5Dickeya_3Pecto_ATCC39006_000529	5Serrartia_5Dickeya_3Pecto_ATCC39006_000821	5Serrartia_5Dickeya_3Pecto_ATCC39006_000444	5Serrartia_5Dickeya_3Pecto_ATCC39006_000685	5Serrartia_5Dickeya_3Pecto_ATCC39006_000436	5Serrartia_5Dickeya_3Pecto_ATCC39006_001107	5Serrartia_5Dickeya_3Pecto_ATCC39006_001043	5Serrartia_5Dickeya_3Pecto_ATCC39006_001398	5Serrartia_5Dickeya_3Pecto_ATCC39006_002646	5Serrartia_5Dickeya_3Pecto_ATCC39006_002176	5Serrartia_5Dickeya_3Pecto_ATCC39006_002181	5Serrartia_5Dickeya_3Pecto_ATCC39006_002385	5Serrartia_5Dickeya_3Pecto_ATCC39006_002288	5Serrartia_5Dickeya_3Pecto_ATCC39006_001089
5Serrartia_5Dickeya_3Pecto_ATCC39006_000528	5Serrartia_5Dickeya_3Pecto_ATCC39006_000820	5Serrartia_5Dickeya_3Pecto_ATCC39006_000443	5Serrartia_5Dickeya_3Pecto_ATCC39006_000684	5Serrartia_5Dickeya_3Pecto_ATCC39006_000435	5Serrartia_5Dickeya_3Pecto_ATCC39006_001106	5Serrartia_5Dickeya_3Pecto_ATCC39006_001042	5Serrartia_5Dickeya_3Pecto_ATCC39006_001397	5Serrartia_5Dickeya_3Pecto_ATCC39006_002645	5Serrartia_5Dickeya_3Pecto_ATCC39006_002174	5Serrartia_5Dickeya_3Pecto_ATCC39006_002180	5Serrartia_5Dickeya_3Pecto_ATCC39006_002384	5Serrartia_5Dickeya_3Pecto_ATCC39006_002287	5Serrartia_5Dickeya_3Pecto_ATCC39006_001088
5Serrartia_5Dickeya_3Pecto_ATCC39006_000527	5Serrartia_5Dickeya_3Pecto_ATCC39006_000819	5Serrartia_5Dickeya_3Pecto_ATCC39006_000440	5Serrartia_5Dickeya_3Pecto_ATCC39006_000683	5Serrartia_5Dickeya_3Pecto_ATCC39006_000434	5Serrartia_5Dickeya_3Pecto_ATCC39006_001098	5Serrartia_5Dickeya_3Pecto_ATCC39006_001041	5Serrartia_5Dickeya_3Pecto_ATCC39006_001395	5Serrartia_5Dickeya_3Pecto_ATCC39006_002644	5Serrartia_5Dickeya_3Pecto_ATCC39006_002173	5Serrartia_5Dickeya_3Pecto_ATCC39006_002179	5Serrartia_5Dickeya_3Pecto_ATCC39006_002383	5Serrartia_5Dickeya_3Pecto_ATCC39006_002286	5Serrartia_5Dickeya_3Pecto_ATCC39006_001087
5Serrartia_5Dickeya_3Pecto_ATCC39006_000526	5Serrartia_5Dickeya_3Pecto_ATCC39006_000818	5Serrartia_5Dickeya_3Pecto_ATCC39006_000439	5Serrartia_5Dickeya_3Pecto_ATCC39006_000682	5Serrartia_5Dickeya_3Pecto_ATCC39006_000432	5Serrartia_5Dickeya_3Pecto_ATCC39006_001097	5Serrartia_5Dickeya_3Pecto_ATCC39006_001040	5Serrartia_5Dickeya_3Pecto_ATCC39006_001394	5Serrartia_5Dickeya_3Pecto_ATCC39006_002643	5Serrartia_5Dickeya_3Pecto_ATCC39006_002172	5Serrartia_5Dickeya_3Pecto_ATCC39006_002178	5Serrartia_5Dickeya_3Pecto_ATCC39006_002382	5Serrartia_5Dickeya_3Pecto_ATCC39006_002285	5Serrartia_5Dickeya_3Pecto_ATCC39006_001086
5Serrartia_5Dickeya_3Pecto_ATCC39006_000525	5Serrartia_5Dickeya_3Pecto_ATCC39006_000817	5Serrartia_5Dickeya_3Pecto_ATCC39006_000435	5Serrartia_5Dickeya_3Pecto_ATCC39006_000681	5Serrartia_5Dickeya_3Pecto_ATCC39006_000431	5Serrartia_5Dickeya_3Pecto_ATCC39006_001096	5Serrartia_5Dickeya_3Pecto_ATCC39006_001039	5Serrartia_5Dickeya_3Pecto_ATCC39006_001393	5Serrartia_5Dickeya_3Pecto_ATCC39006_002642	5Serrartia_5Dickeya_3Pecto_ATCC39006_002171	5Serrartia_5Dickeya_3Pecto_ATCC39006_002176	5Serrartia_5Dickeya_3Pecto_ATCC39006_002381	5Serrartia_5Dickeya_3Pecto_ATCC39006_002284	5Serrartia_5Dickeya_3Pecto_ATCC39006_001085
5Serrartia_5Dickeya_3Pecto_ATCC39006_000524	5Serrartia_5Dickeya_3Pecto_ATCC39006_000816	5Serrartia_5Dickeya_3Pecto_ATCC39006_000434	5Serrartia_5Dickeya_3Pecto_ATCC39006_000680	5Serrartia_5Dickeya_3Pecto_ATCC39006_000430	5Serrartia_5Dickeya_3Pecto_ATCC39006_001095	5Serrartia_5Dickeya_3Pecto_ATCC39006_001038	5Serrartia_5Dickeya_3Pecto_ATCC39006_001392	5Serrartia_5Dickeya_3Pecto_ATCC39006_002641	5Serrartia_5Dickeya_3Pecto_ATCC39006_002170	5Serrartia_5Dickeya_3Pecto_ATCC39006_002174	5Serrartia_5Dickeya_3Pecto_ATCC39006_002380	5Serrartia_5Dickeya_3Pecto_ATCC39006_002283	5Serrartia_5Dickeya_3Pecto_ATCC39006_001084
5Serrartia_5Dickeya_3Pecto_ATCC39006_000523	5Serrartia_5Dickeya_3Pecto_ATCC39006_000815	5Serrartia_5Dickeya_3Pecto_ATCC39006_000432	5Serrartia_5Dickeya_3Pecto_ATCC39006_000679	5Serrartia_5Dickeya_3Pecto_ATCC39006_000429	5Serrartia_5Dickeya_3Pecto_ATCC39006_001094	5Serrartia_5Dickeya_3Pecto_ATCC39006_001037	5Serrartia_5Dickeya_3Pecto_ATCC39006_001391	5Serrartia_5Dickeya_3Pecto_ATCC39006_002640	5Serrartia_5Dickeya_3Pecto_ATCC39006_002169	5Serrartia_5Dickeya_3Pecto_ATCC39006_002173	5Serrartia_5Dickeya_3Pecto_ATCC39006_002379	5Serrartia_5Dickeya_3Pecto_ATCC39006_002282	5Serrartia_5Dickeya_3Pecto_ATCC39006_001083
5Serrartia_5Dickeya_3Pecto_ATCC39006_000522	5Serrartia_5Dickeya_3Pecto_ATCC39006_000814	5Serrartia_5Dickeya_3Pecto_ATCC39006_000431	5Serrartia_5Dickeya_3Pecto_ATCC39006_000678	5Serrartia_5Dickeya_3Pecto_ATCC39006_000428	5Serrartia_5Dickeya_3Pecto_ATCC39006_001092	5Serrartia_5Dickeya_3Pecto_ATCC39006_001036	5Serrartia_5Dickeya_3Pecto_ATCC39006_001390	5Serrartia_5Dickeya_3Pecto_ATCC39006_002639	5Serrartia_5Dickeya_3Pecto_ATCC39006_002168	5Serrartia_5Dickeya_3Pecto_ATCC39006_002172	5Serrartia_5Dickeya_3Pecto_ATCC39006_002378	5Serrartia_5Dickeya_3Pecto_ATCC39006_002281	5Serrartia_5Dickeya_3Pecto_ATCC39006_001082
5Serrartia_5Dickeya_3Pecto_ATCC39006_000521	5Serrartia_5Dickeya_3Pecto_ATCC39006_000813	5Serrartia_5Dickeya_3Pecto_ATCC39006_000430	5Serrartia_5Dickeya_3Pecto_ATCC39006_000677	5Serrartia_5Dickeya_3Pecto_ATCC39006_000427	5Serrartia_5Dickeya_3Pecto_ATCC39006_001091	5Serrartia_5Dickeya_3Pecto_ATCC39006_001028	5Serrartia_5Dickeya_3Pecto_ATCC39006_001389	5Serrartia_5Dickeya_3Pecto_ATCC39006_002638	5Serrartia_5Dickeya_3Pecto_ATCC39006_002167	5Serrartia_5Dickeya_3Pecto_ATCC39006_002171	5Serrartia_5Dickeya_3Pecto_ATCC39006_002377	5Serrartia_5Dickeya_3Pecto_ATCC39006_002280	5Serrartia_5Dickeya_3Pecto_ATCC39006_001081
5Serrartia_5Dickeya_3Pecto_ATCC39006_000520	5Serrartia_5Dickeya_3Pecto_ATCC39006_000812	5Serrartia_5Dickeya_3Pecto_ATCC39006_000429	5Serrartia_5Dickeya_3Pecto_ATCC39006_000676	5Serrartia_5Dickeya_3Pecto_ATCC39006_000426	5Serrartia_5Dickeya_3Pecto_ATCC39006_001089	5Serrartia_5Dickeya_3Pecto_ATCC39006_001021	5Serrartia_5Dickeya_3Pecto_ATCC39006_001388	5Serrartia_5Dickeya_3Pecto_ATCC39006_002637	5Serrartia_5Dickeya_3Pecto_ATCC39006_002166	5Serrartia_5Dickeya_3Pecto_ATCC39006_002170	5Serrartia_5Dickeya_3Pecto_ATCC39006_002376	5Serrartia_5Dickeya_3Pecto_ATCC39006_002279	5Serrartia_5Dickeya_3Pecto_ATCC39006_001080
5Serrartia_5Dickeya_3Pecto_ATCC39006_000519	5Serrartia_5Dickeya_3Pecto_ATCC39006_000811	5Serrartia_5Dickeya_3Pecto_ATCC39006_000428	5Serrartia_5Dickeya_3Pecto_ATCC39006_000675	5Serrartia_5Dickeya_3Pecto_ATCC39006_000425	5Serrartia_5Dickeya_3Pecto_ATCC39006_001087	5Serrartia_5Dickeya_3Pecto_ATCC39006_001020	5Serrartia_5Dickeya_3Pecto_ATCC39006_001387	5Serrartia_5Dickeya_3Pecto_ATCC39006_002636	5Serrartia_5Dickeya_3Pecto_ATCC39006_002165	5Serrartia_5Dickeya_3Pecto_ATCC39006_002169	5Serrartia_5Dickeya_3Pecto_ATCC39006_002375	5Serrartia_5Dickeya_3Pecto_ATCC39006_002278	5Serrartia_5Dickeya_3Pecto_ATCC39006_001079
5Serrartia_5Dickeya_3Pecto_ATCC39006_000518	5Serrartia_5Dickeya_3Pecto_ATCC39006_000810	5Serrartia_5Dickeya_3Pecto_ATCC39006_000427	5Serrartia_5Dickeya_3Pecto_ATCC39006_000674	5Serrartia_5Dickeya_3Pecto_ATCC39006_000424	5Serrartia_5Dickeya_3Pecto_ATCC39006_001086	5Serrartia_5Dickeya_3Pecto_ATCC39006_001019	5Serrartia_5Dickeya_3Pecto_ATCC39006_001386	5Serrartia_5Dickeya_3Pecto_ATCC39006_002635	5Serrartia_5Dickeya_3Pecto_ATCC39006_002163	5Serrartia_5Dickeya_3Pecto_ATCC39006_002168	5Serrartia_5Dickeya_3Pecto_ATCC39006_002374	5Serrartia_5Dickeya_3Pecto_ATCC39006_002277	5Serrartia_5Dickeya_3Pecto_ATCC39006_001078
5Serrartia_5Dickeya_3Pecto_ATCC39006_000517	5Serrartia_5Dickeya_3Pecto_ATCC39006_000809	5Serrartia_5Dickeya_3Pecto_ATCC39006_000426	5Serrartia_5Dickeya_3Pecto_ATCC39006_000672	5Serrartia_5Dickeya_3Pecto_ATCC39006_000423	5Serrartia_5Dickeya_3Pecto_ATCC39006_001085	5Serrartia_5Dickeya_3Pecto_ATCC39006_001018	5Serrartia_5Dickeya_3Pecto_ATCC39006_001385	5Serrartia_5Dickeya_3Pecto_ATCC39006_002634	5Serrartia_5Dickeya_3Pecto_ATCC39006_002162	5Serrartia_5Dickeya_3Pecto_ATCC39006_002167	5Serrartia_5Dickeya_3Pecto_ATCC39006_002373	5Serrartia_5Dickeya_3Pecto_ATCC39006_002276	5Serrartia_5Dickeya_3Pecto_ATCC39006_001077
5Serrartia_5Dickeya_3Pecto_ATCC39006_000516	5Serrartia_5Dickeya_3Pecto_ATCC39006_000808	5Serrartia_5Dickeya_3Pecto_ATCC39006_000425	5Serrartia_5Dickeya_3Pecto_ATCC39006_000671	5Serrartia_5Dickeya_3Pecto_ATCC39006_000422	5Serrartia_5Dickeya_3Pecto_ATCC39006_001084	5Serrartia_5Dickeya_3Pecto_ATCC39006_001014	5Serrartia_5Dickeya_3Pecto_ATCC39006_001384	5Serrartia_5Dickeya_3Pecto_ATCC39006_002632	5Serrartia_5Dickeya_3Pecto_ATCC39006_002161	5Serrartia_5Dickeya_3Pecto_ATCC39006_002166	5Serrartia_5Dickeya_3Pecto_ATCC39006_002372	5Serrartia_5Dickeya_3Pecto_ATCC39006_002275	5Serrartia_5Dickeya_3Pecto_ATCC39006_001076
5Serrartia_5Dickeya_3Pecto_ATCC39006_000515	5Serrartia_5Dickeya_3Pecto_ATCC39006_000807	5Serrartia_5Dickeya_3Pecto_ATCC39006_000424	5Serrartia_5Dickeya_3Pecto_ATCC39006_000670	5Serrartia_5Dickeya_3Pecto_ATCC39006_000421	5Serrartia_5Dickeya_3Pecto_ATCC39006_001083	5Serrartia_5Dickeya_3Pecto_ATCC39006_001013	5Serrartia_5Dickeya_3Pecto_ATCC39006_001383	5Serrartia_5Dickeya_3Pecto_ATCC39006_002631	5Serrartia_5Dickeya_3Pecto_ATCC39006_002160	5Serrartia_5Dickeya_3Pecto_ATCC39006_002165	5Serrartia_5Dickeya_3Pecto_ATCC39006_002371	5Serrartia_5Dickeya_3Pecto_ATCC39006_002274	5Serrartia_5Dickeya_3Pecto_ATCC39006_001075
5Serrartia_5Dickeya_3Pecto_ATCC39006_000514	5Serrartia_5Dickeya_3Pecto_ATCC39006_000806	5Serrartia_5Dickeya_3Pecto_ATCC39006_000423	5Serrartia_5Dickeya_3Pecto_ATCC39006_000665	5Serrartia_5Dickeya_3Pecto_ATCC39006_000420	5Serrartia_5Dickeya_3Pecto_ATCC39006_001082	5Serrartia_5Dickeya_3Pecto_ATCC39006_001012	5Serrartia_5Dickeya_3Pecto_ATCC39006_001382	5Serrartia_5Dickeya_3Pecto_ATCC39006_002630	5Serrartia_5Dickeya_3Pecto_ATCC39006_002159	5Serrartia_5Dickeya_3Pecto_ATCC39006_002163	5Serrartia_5Dickeya_3Pecto_ATCC39006_002370	5Serrartia_5Dickeya_3Pecto_ATCC39006_002273	5Serrartia_5Dickeya_3Pecto_ATCC39006_001074
5Serrartia_5Dickeya_3Pecto_ATCC39006_000513	5Serrartia_5Dickeya_3Pecto_ATCC39006_000805	5Serrartia_5Dickeya_3Pecto_ATCC39006_000422	5Serrartia_5Dickeya_3Pecto_ATCC39006_000664	5Serrartia_5Dickeya_3Pecto_ATCC39006_000419	5Serrartia_5Dickeya_3Pecto_ATCC39006_001081	5Serrartia_5Dickeya_3Pecto_ATCC39006_001010	5Serrartia_5Dickeya_3Pecto_ATCC39006_001381	5Serrartia_5Dickeya_3Pecto_ATCC39006_002629	5Serrartia_5Dickeya_3Pecto_ATCC39006_002158	5Serrartia_5Dickeya_3Pecto_ATCC39006_002162	5Serrartia_5Dickeya_3Pecto_ATCC39006_002369	5Serrartia_5Dickeya_3Pecto_ATCC39006_002272	5Serrartia_5Dickeya_3Pecto_ATCC39006_001073
5Serrartia_5Dickeya_3Pecto_ATCC39006_000512	5Serrartia_5Dickeya_3Pecto_ATCC39006_000804	5Serrartia_5Dickeya_3Pecto_ATCC39006_000421	5Serrartia_5Dickeya_3Pecto_ATCC39006_000663	5Serrartia_5Dickeya_3Pecto_ATCC39006_000418	5Serrartia_5Dickeya_3Pecto_ATCC39006_001080	5Serrartia_5Dickeya_3Pecto_ATCC39006_000997	5Serrartia_5Dickeya_3Pecto_ATCC39006_001380	5Serrartia_5Dickeya_3Pecto_ATCC39006_002626	5Serrartia_5Dickeya_3Pecto_ATCC39006_002157	5Serrartia_5Dickeya_3Pecto_ATCC39006_002161	5Serrartia_5Dickeya_3Pecto_ATCC39006_002367	5Serrartia_5Dickeya_3Pecto_ATCC39006_002271	5Serrartia_5Dickeya_3Pecto_ATCC39006_001072
5Serrartia_5Dickeya_3Pecto_ATCC39006_000511	5Serrartia_5Dickeya_3Pecto_ATCC39006_000803	5Serrartia_5Dickeya_3Pecto_ATCC39006_000420	5Serrartia_5Dickeya_3Pecto_ATCC39006_000662	5Serrartia_5Dickeya_3Pecto_ATCC39006_000417	5Serrartia_5Dickeya_3Pecto_ATCC39006_001078	5Serrartia_5Dickeya_3Pecto_ATCC39006_000996	5Serrartia_5Dickeya_3Pecto_ATCC39006_001379	5Serrartia_5Dickeya_3Pecto_ATCC39006_002625	5Serrartia_5Dickeya_3Pecto_ATCC39006_002156	5Serrartia_5Dickeya_3Pecto_ATCC39006_002160	5Serrartia_5Dickeya_3Pecto_ATCC39006_002366	5Serrartia_5Dickeya_3Pecto_ATCC39006_002270	5Serrartia_5Dickeya_3Pecto_ATCC39006_001070
5Serrartia_5Dickeya_3Pecto_ATCC39006_000510	5Serrartia_5Dickeya_3Pecto_ATCC39006_000802	5Serrartia_5Dickeya_3Pecto_ATCC39006_000419	5Serrartia_5Dickeya_3Pecto_ATCC39006_000661	5Serrartia_5Dickeya_3Pecto_ATCC39006_000416	5Serrartia_5Dickeya_3Pecto_ATCC39006_001077	5Serrartia_5Dickeya_3Pecto_ATCC39006_000995	5Serrartia_5Dickeya_3Pecto_ATCC39006_001378	5Serrartia_5Dickeya_3Pecto_ATCC39006_002624	5Serrartia_5Dickeya_3Pecto_ATCC39006_002155	5Serrartia_5Dickeya_3Pecto_ATCC39006_002159	5Serrartia_5Dickeya_3Pecto_ATCC39006_002363	5Serrartia_5Dickeya_3Pecto_ATCC39006_002269	5Serrartia_5Dickeya_3Pecto_ATCC39006_001068
5Serrartia_5Dickeya_3Pecto_ATCC39006_000509	5Serrartia_5Dickeya_3Pecto_ATCC39006_000801	5Serrartia_5Dickeya_3Pecto_ATCC39006_000418	5Serrartia_5Dickeya_3Pecto_ATCC39006_000660	5Serrartia_5Dickeya_3Pecto_ATCC39006_000415	5Serrartia_5Dickeya_3Pecto_ATCC39006_001076	5Serrartia_5Dickeya_3Pecto_ATCC39006_000994	5Serrartia_5Dickeya_3Pecto_ATCC39006_001377	5Serrartia_5Dickeya_3Pecto_ATCC39006_002623	5Serrartia_5Dickeya_3Pecto_ATCC39006_002154	5Serrartia_5Dickeya_3Pecto_ATCC39006_002158	5Serrartia_5Dickeya_3Pecto_ATCC39006_002362	5Serrartia_5Dickeya_3Pecto_ATCC39006_002268	5Serrartia_5Dickeya_3Pecto_ATCC39006_001064
5Serrartia_5Dickeya_3Pecto_ATCC39006_000508	5Serrartia_5Dickeya_3Pecto_ATCC39006_000800	5Serrartia_5Dickeya_3Pecto_ATCC39006_000417	5Serrartia_5Dickeya_3Pecto_ATCC39006_000659	5Serrartia_5Dickeya_3Pecto_ATCC39006_000414	5Serrartia_5Dickeya_3Pecto_ATCC39006_001074	5Serrartia_5Dickeya_3Pecto_ATCC39006_000993	5Serrartia_5Dickeya_3Pecto_ATCC39006_001375	5Serrartia_5Dickeya_3Pecto_ATCC39006_002622	5Serrartia_5Dickeya_3Pecto_ATCC39006_002153	5Serrartia_5Dickeya_3Pecto_ATCC39006_002157	5Serrartia_5Dickeya_3Pecto_ATCC39006_002361	5Serrartia_5Dickeya_3Pecto_ATCC39006_002267	5Serrartia_5Dickeya_3Pecto_ATCC39006_001063
5Serrartia_5Dickeya_3Pecto_ATCC39006_000507	5Serrartia_5Dickeya_3Pecto_ATCC39006_000799	5Serrartia_5Dickeya_3Pecto_ATCC39006_000416	5Serrartia_5Dickeya_3Pecto_ATCC39006_000658	5Serrartia_5Dickeya_3Pecto_ATCC39006_000413	5Serrartia_5Dickeya_3Pecto_ATCC39006_001073	5Serrartia_5Dickeya_3Pecto_ATCC39006_000992	5Serrartia_5Dickeya_3Pecto_ATCC39006_001373	5Serrartia_5Dickeya_3Pecto_ATCC39006_002621	5Serrartia_5Dickeya_3Pecto_ATCC39006_002152	5Serrartia_5Dickeya_3Pecto_ATCC39006_002156	5Serrartia_5Dickeya_3Pecto_ATCC39006_002341	5Serrartia_5Dickeya_3Pecto_ATCC39006_002266	5Serrartia_5Dickeya_3Pecto_ATCC39006_001062
5Serrartia_5Dickeya_3Pecto_ATCC39006_000506	5Serrartia_5Dickeya_3Pecto_ATCC39006_000798	5Serrartia_5Dickeya_3Pecto_ATCC39006_000415	5Serrartia_5Dickeya_3Pecto_ATCC39006_000656	5Serrartia_5Dickeya_3Pecto_ATCC39006_000412	5Serrartia_5Dickeya_3Pecto_ATCC39006_001072	5Serrartia_5Dickeya_3Pecto_ATCC39006_000991	5Serrartia_5Dickeya_3Pecto_ATCC39006_001372	5Serrartia_5Dickeya_3Pecto_ATCC39006_002620	5Serrartia_5Dickeya_3Pecto_ATCC39006_002151	5Serrartia_5Dickeya_3Pecto_ATCC39006_002155	5Serrartia_5Dickeya_3Pecto_ATCC39006_002339	5Serrartia_5Dickeya_3Pecto_ATCC39006_002265	5Serrartia_5Dickeya_3Pecto_ATCC39006_001061
5Serrartia_5Dickeya_3Pecto_ATCC39006_000505	5Serrartia_5Dickeya_3Pecto_ATCC39006_000797	5Serrartia_5Dickeya_3Pecto_ATCC39006_000414	5Serrartia_5Dickeya_3Pecto_ATCC39006_000655	5Serrartia_5Dickeya_3Pecto_ATCC39006_000411	5Serrartia_5Dickeya_3Pecto_ATCC39006_001071	5Serrartia_5Dickeya_3Pecto_ATCC39006_000990	5Serrartia_5Dickeya_3Pecto_ATCC39006_001371	5Serrartia_5Dickeya_3Pecto_ATCC39006_002619	5Serrartia_5Dickeya_3Pecto_ATCC39006_002148	5Serrartia_5Dickeya_3Pecto_ATCC39006_002154	5Serrartia_5Dickeya_3Pecto_ATCC39006_002338	5Serrartia_5Dickeya_3Pecto_ATCC39006_002264	5Serrartia_5Dickeya_3Pecto_ATCC39006_001060
5Serrartia_5Dickeya_3Pecto_ATCC39006_000504	5Serrartia_5Dickeya_3Pecto_ATCC39006_000796	5Serrartia_5Dickeya_3Pecto_ATCC39006_000413	5Serrartia_5Dickeya_3Pecto_ATCC39006_000653	5Serrartia_5Dickeya_3Pecto_ATCC39006_000410	5Serrartia_5Dickeya_3Pecto_ATCC39006_001070	5Serrartia_5Dickeya_3Pecto_ATCC39006_000989	5Serrartia_5Dickeya_3Pecto_ATCC39006_001370	5Serrartia_5Dickeya_3Pecto_ATCC39006_002618	5Serrartia_5Dickeya_3Pecto_ATCC39006_002146	5Serrartia_5Dickeya_3Pecto_ATCC39006_002153	5Serrartia_5Dickeya_3Pecto_ATCC39006_002337	5Serrartia_5Dickeya_3Pecto_ATCC39006_002263	5Serrartia_5Dickeya_3Pecto_ATCC39006_001059
5Serrartia_5Dickeya_3Pecto_ATCC39006_000503	5Serrartia_5Dickeya_3Pecto_ATCC39006_000795	5Serrartia_5Dickeya_3Pecto_ATCC39006_000412	5Serrartia_5Dickeya_3Pecto_ATCC39006_000652	5Serrartia_5Dickeya_3Pecto_ATCC39006_000409	5Serrartia_5Dickeya_3Pecto_ATCC39006_001068	5Serrartia_5Dickeya_3Pecto_ATCC39006_000988	5Serrartia_5Dickeya_3Pecto_ATCC39006_001369	5Serrartia_5Dickeya_3Pecto_ATCC39006_002617	5Serrartia_5Dickeya_3Pecto_ATCC39006_002145	5Serrartia_5Dickeya_3Pecto_ATCC39006_002152	5Serrartia_5Dickeya_3Pecto_ATCC39006_002336	5Serrartia_5Dickeya_3Pecto_ATCC39006_002262	5Serrartia_5Dickeya_3Pecto_ATCC39006_001058
5Serrartia_5Dickeya_3Pecto_ATCC39006_000502	5Serrartia_5Dickeya_3Pecto_ATCC39006_000794	5Serrartia_5Dickeya_3Pecto_ATCC39006_000411	5Serrartia_5Dickeya_3Pecto_ATCC39006_000651	5Serrartia_5Dickeya_3Pecto_ATCC39006_000408	5Serrartia_5Dickeya_3Pecto_ATCC39006_001064	5Serrartia_5Dickeya_3Pecto_ATCC39006_000987	5Serrartia_5Dickeya_3Pecto_ATCC39006_001368	5Serrartia_5Dickeya_3Pecto_ATCC39006_002616	5Serrartia_5Dickeya_3Pecto_ATCC39006_002144	5Serrartia_5Dickeya_3Pecto_ATCC39006_002151	5Serrartia_5Dickeya_3Pecto_ATCC39006_002320	5Serrartia_5Dickeya_3Pecto_ATCC39006_002261	5Serrartia_5Dickeya_3Pecto_ATCC39006_001057
5Serrartia_5Dickeya_3Pecto_ATCC39006_000501	5Serrartia_5Dickeya_3Pecto_ATCC39006_000793	5Serrartia_5Dickeya_3Pecto_ATCC39006_000410	5Serrartia_5Dickeya_3Pecto_ATCC39006_000650	5Serrartia_5Dickeya_3Pecto_ATCC39006_000407	5Serrartia_5Dickeya_3Pecto_ATCC39006_001063	5Serrartia_5Dickeya_3Pecto_ATCC39006_000986	5Serrartia_5Dickeya_3Pecto_ATCC39006_001367	5Serrartia_5Dickeya_3Pecto_ATCC39006_002615	5Serrartia_5Dickeya_3Pecto_ATCC39006_002142	5Serrartia_5Dickeya_3Pecto_ATCC39006_002148	5Serrartia_5Dickeya_3Pecto_ATCC39006_002319	5Serrartia_5Dickeya_3Pecto_ATCC39006_002256	5Serrartia_5Dickeya_3Pecto_ATCC39006_001056
5Serrartia_5Dickeya_3Pecto_ATCC39006_000500	5Serrartia_5Dickeya_3Pecto_ATCC39006_000792	5Serrartia_5Dickeya_3Pecto_ATCC39006_000409	5Serrartia_5Dickeya_3Pecto_ATCC39006_000649	5Serrartia_5Dickeya_3Pecto_ATCC39006_000406	5Serrartia_5Dickeya_3Pecto_ATCC39006_001062	5Serrartia_5Dickeya_3Pecto_ATCC39006_000985	5Serrartia_5Dickeya_3Pecto_ATCC39006_001366	5Serrartia_5Dickeya_3Pecto_ATCC39006_002614	5Serrartia_5Dickeya_3Pecto_ATCC39006_002141	5Serrartia_5Dickeya_3Pecto_ATCC39006_002146	5Serrartia_5Dickeya_3Pecto_ATCC39006_002318	5Serrartia_5Dickeya_3Pecto_ATCC39006_002245	5Serrartia_5Dickeya_3Pecto_ATCC39006_001055
5Serrartia_5Dickeya_3Pecto_ATCC39006_000499	5Serrartia_5Dickeya_3Pecto_ATCC39006_000791	5Serrartia_5Dickeya_3Pecto_ATCC39006_000408	5Serrartia_5Dickeya_3Pecto_ATCC39006_000648	5Serrartia_5Dickeya_3Pecto_ATCC39006_000405	5Serrartia_5Dickeya_3Pecto_ATCC39006_001061	5Serrartia_5Dickeya_3Pecto_ATCC39006_000984	5Serrartia_5Dickeya_3Pecto_ATCC39006_001365	5Serrartia_5Dickeya_3Pecto_ATCC39006_002613	5Serrartia_5Dickeya_3Pecto_ATCC39006_002140	5Serrartia_5Dickeya_3Pecto_ATCC39006_002145	5Serrartia_5Dickeya_3Pecto_ATCC39006_002317	5Serrartia_5Dickeya_3Pecto_ATCC39006_002242	5Serrartia_5Dickeya_3Pecto_ATCC39006_001054
5Serrartia_5Dickeya_3Pecto_ATCC39006_000498	5Serrartia_5Dickeya_3Pecto_ATCC39006_000790	5Serrartia_5Dickeya_3Pecto_ATCC39006_000407	5Serrartia_5Dickeya_3Pecto_ATCC39006_000647	5Serrartia_5Dickeya_3Pecto_ATCC39006_000404	5Serrartia_5Dickeya_3Pecto_ATCC39006_001060	5Serrartia_5Dickeya_3Pecto_ATCC39006_000983	5Serrartia_5Dickeya_3Pecto_ATCC39006_001364	5Serrartia_5Dickeya_3Pecto_ATCC39006_002612	5Serrartia_5Dickeya_3Pecto_ATCC39006_002139	5Serrartia_5Dickeya_3Pecto_ATCC39006_002144	5Serrartia_5Dickeya_3Pecto_ATCC39006_002316	5Serrartia_5Dickeya_3Pecto_ATCC39006_002241	5Serrartia_5Dickeya_3Pecto_ATCC39006_001053
5Serrartia_5Dickeya_3Pecto_ATCC39006_000497	5Serrartia_5Dickeya_3Pecto_ATCC39006_000789	5Serrartia_5Dickeya_3Pecto_ATCC39006_000406	5Serrartia_5Dickeya_3Pecto_ATCC39006_000646	5Serrartia_5Dickeya_3Pecto_ATCC39006_000403	5Serrartia_5Dickeya_3Pecto_ATCC39006_001059	5Serrartia_5Dickeya_3Pecto_ATCC39006_000982	5Serrartia_5Dickeya_3Pecto_ATCC39006_001363	5Serrartia_5Dickeya_3Pecto_ATCC39006_002611	5Serrartia_5Dickeya_3Pecto_ATCC39006_002138	5Serrartia_5Dickeya_3Pecto_ATCC39006_002142	5Serrartia_5Dickeya_3Pecto_ATCC39006_002315	5Serrartia_5Dickeya_3Pecto_ATCC39006_002239	5Serrartia_5Dickeya_3Pecto_ATCC39006_001052
5Serrartia_5Dickeya_3Pecto_ATCC39006_000496	5Serrartia_5Dickeya_3Pecto_ATCC39006_000788	5Serrartia_5Dickeya_3Pecto_ATCC39006_000405	5Serrartia_5Dickeya_3Pecto_ATCC39006_000645	5Serrartia_5Dickeya_3Pecto_ATCC39006_000402	5Serrartia_5Dickeya_3Pecto_ATCC39006_001058	5Serrartia_5Dickeya_3Pecto_ATCC39006_000981	5Serrartia_5Dickeya_3Pecto_ATCC39006_001362	5Serrartia_5Dickeya_3Pecto_ATCC39006_002610	5Serrartia_5Dickeya_3Pecto_ATCC39006_002137	5Serrartia_5Dickeya_3Pecto_ATCC39006_002141	5Serrartia_5Dickeya_3Pecto_ATCC39006_002314	5Serrartia_5Dickeya_3Pecto_ATCC39006_002237	5Serrartia_5Dickeya_3Pecto_ATCC39006_001050
5Serrartia_5Dickeya_3Pecto_ATCC39006_000495	5Serrartia_5Dickeya_3Pecto_ATCC39006_000787	5Serrartia_5Dickeya_3Pecto_ATCC39006_000403	5Serrartia_5Dickeya_3Pecto_ATCC39006_000644	5Serrartia_5Dickeya_3Pecto_ATCC39006_000401	5Serrartia_5Dickeya_3Pecto_ATCC39006_001057	5Serrartia_5Dickeya_3Pecto_ATCC39006_000980	5Serrartia_5Dickeya_3Pecto_ATCC39006_001361	5Serrartia_5Dickeya_3Pecto_ATCC39006_002609	5Serrartia_5Dickeya_3Pecto_ATCC39006_002136	5Serrartia_5Dickeya_3Pecto_ATCC39006_002140	5Serrartia_5Dickeya_3Pecto_ATCC39006_002313	5Serrartia_5Dickeya_3Pecto_ATCC39006_002236	5Serrartia_5Dickeya_3Pecto_ATCC39006_001049
5Serrartia_5Dickeya_3Pecto_ATCC39006_000494	5Serrartia_5Dickeya_3Pecto_ATCC39006_000786	5Serrartia_5Dickeya_3Pecto_ATCC39006_000402	5Serrartia_5Dickeya_3Pecto_ATCC39006_000643	5Serrartia_5Dickeya_3Pecto_ATCC39006_000400	5Serrartia_5Dickeya_3Pecto_ATCC39006_001056	5Serrartia_5Dickeya_3Pecto_ATCC39006_000979	5Serrartia_5Dickeya_3Pecto_ATCC39006_001360	5Serrartia_5Dickeya_3Pecto_ATCC39006_002608	5Serrartia_5Dickeya_3Pecto_ATCC39006_002135	5Serrartia_5Dickeya_3Pecto_ATCC39006_002139	5Serrartia_5Dickeya_3Pecto_ATCC39006_002312	5Serrartia_5Dickeya_3Pecto_ATCC39006_002235	5Serrartia_5Dickeya_3Pecto_ATCC39006_001048
5Serrartia_5Dickeya_3Pecto_ATCC39006_000493	5Serrartia_5Dickeya_3Pecto_ATCC39006_000785	5Serrartia_5Dickeya_3Pecto_ATCC39006_000401	5Serrartia_5Dickeya_3Pecto_ATCC39006_000641	5Serrartia_5Dickeya_3Pecto_ATCC39006_000399	5Serrartia_5Dickeya_3Pecto_ATCC39006_001055	5Serrartia_5Dickeya_3Pecto_ATCC39006_000978	5Serrartia_5Dickeya_3Pecto_ATCC39006_001359	5Serrartia_5Dickeya_3Pecto_ATCC39006_002607	5Serrartia_5Dickeya_3Pecto_ATCC39006_002134	5Serrartia_5Dickeya_3Pecto_ATCC39006_002138	5Serrartia_5Dickeya_3Pecto_ATCC39006_002311	5Serrartia_5Dickeya_3Pecto_ATCC39006_002234	5Serrartia_5Dickeya_3Pecto_ATCC39006_001047
5Serrartia_5Dickeya_3Pecto_ATCC39006_000492	5Serrartia_5Dickeya_3Pecto_ATCC39006_000784	5Serrartia_5Dickeya_3Pecto_ATCC39006_000400	5Serrartia_5Dickeya_3Pecto_ATCC39006_000640	5Serrartia_5Dickeya_3Pecto_ATCC39006_000397	5Serrartia_5Dickeya_3Pecto_ATCC39006_001054	5Serrartia_5Dickeya_3Pecto_ATCC39006_000977	5Serrartia_5Dickeya_3Pecto_ATCC39006_001358	5Serrartia_5Dickeya_3Pecto_ATCC39006_002606	5Serrartia_5Dickeya_3Pecto_ATCC39006_002131	5Serrartia_5Dickeya_3Pecto_ATCC39006_002137	5Serrartia_5Dickeya_3Pecto_ATCC39006_002310	5Serrartia_5Dickeya_3Pecto_ATCC39006_002233	5Serrartia_5Dickeya_3Pecto_ATCC39006_001046
5Serrartia_5Dickeya_3Pecto_ATCC39006_000491	5Serrartia_5Dickeya_3Pecto_ATCC39006_000783	5Serrartia_5Dickeya_3Pecto_ATCC39006_000380	5Serrartia_5Dickeya_3Pecto_ATCC39006_000639	5Serrartia_5Dickeya_3Pecto_ATCC39006_000395	5Serrartia_5Dickeya_3Pecto_ATCC39006_001053	5Serrartia_5Dickeya_3Pecto_ATCC39006_000976	5Serrartia_5Dickeya_3Pecto_ATCC39006_001357	5Serrartia_5Dickeya_3Pecto_ATCC39006_002605	5Serrartia_5Dickeya_3Pecto_ATCC39006_002130	5Serrartia_5Dickeya_3Pecto_ATCC39006_002136	5Serrartia_5Dickeya_3Pecto_ATCC39006_002309	5Serrartia_5Dickeya_3Pecto_ATCC39006_002232	5Serrartia_5Dickeya_3Pecto_ATCC39006_001045
5Serrartia_5Dickeya_3Pecto_ATCC39006_000490	5Serrartia_5Dickeya_3Pecto_ATCC39006_000782	5Serrartia_5Dickeya_3Pecto_ATCC39006_000379	5Serrartia_5Dickeya_3Pecto_ATCC39006_000638	5Serrartia_5Dickeya_3Pecto_ATCC39006_000394	5Serrartia_5Dickeya_3Pecto_ATCC39006_001052	5Serrartia_5Dickeya_3Pecto_ATCC39006_000975	5Serrartia_5Dickeya_3Pecto_ATCC39006_001356	5Serrartia_5Dickeya_3Pecto_ATCC39006_002604	5Serrartia_5Dickeya_3Pecto_ATCC39006_002129	5Serrartia_5Dickeya_3Pecto_ATCC39006_002135	5Serrartia_5Dickeya_3Pecto_ATCC39006_002308	5Serrartia_5Dickeya_3Pecto_ATCC39006_002231	5Serrartia_5Dickeya_3Pecto_ATCC39006_001044
5Serrartia_5Dickeya_3Pecto_ATCC39006_000489	5Serrartia_5Dickeya_3Pecto_ATCC39006_000781	5Serrartia_5Dickeya_3Pecto_ATCC39006_000378	5Serrartia_5Dickeya_3Pecto_ATCC39006_000637	5Serrartia_5Dickeya_3Pecto_ATCC39006_000393	5Serrartia_5Dickeya_3Pecto_ATCC39006_001050	5Serrartia_5Dickeya_3Pecto_ATCC39006_000974	5Serrartia_5Dickeya_3Pecto_ATCC39006_001355	5Serrartia_5Dickeya_3Pecto_ATCC39006_002603	5Serrartia_5Dickeya_3Pecto_ATCC39006_002128	5Serrartia_5Dickeya_3Pecto_ATCC39006_002134	5Serrartia_5Dickeya_3Pecto_ATCC39006_002307	5Serrartia_5Dickeya_3Pecto_ATCC39006_002230	5Serrartia_5Dickeya_3Pecto_ATCC39006_001043
5Serrartia_5Dickeya_3Pecto_ATCC39006_000488	5Serrartia_5Dickeya_3Pecto_ATCC39006_000780	5Serrartia_5Dickeya_3Pecto_ATCC39006_000377	5Serrartia_5Dickeya_3Pecto_ATCC39006_000636	5Serrartia_5Dickeya_3Pecto_ATCC39006_000392	5Serrartia_5Dickeya_3Pecto_ATCC39006_001049	5Serrartia_5Dickeya_3Pecto_ATCC39006_000972	5Serrartia_5Dickeya_3Pecto_ATCC39006_001354	5Serrartia_5Dickeya_3Pecto_ATCC39006_002602	5Serrartia_5Dickeya_3Pecto_ATCC39006_002127	5Serrartia_5Dickeya_3Pecto_ATCC39006_002131	5Serrartia_5Dickeya_3Pecto_ATCC39006_002306	5Serrartia_5Dickeya_3Pecto_ATCC39006_002229	5Serrartia_5Dickeya_3Pecto_ATCC39006_001042
5Serrartia_5Dickeya_3Pecto_ATCC39006_000487	5Serrartia_5Dickeya_3Pecto_ATCC39006_000779	5Serrartia_5Dickeya_3Pecto_ATCC39006_000376	5Serrartia_5Dickeya_3Pecto_ATCC39006_000635	5Serrartia_5Dickeya_3Pecto_ATCC39006_000391	5Serrartia_5Dickeya_3Pecto_ATCC39006_001048	5Serrartia_5Dickeya_3Pecto_ATCC39006_000971	5Serrartia_5Dickeya_3Pecto_ATCC39006_001353	5Serrartia_5Dickeya_3Pecto_ATCC39006_002601	5Serrartia_5Dickeya_3Pecto_ATCC39006_002126	5Serrartia_5Dickeya_3Pecto_ATCC39006_002130	5Serrartia_5Dickeya_3Pecto_ATCC39006_002304	5Serrartia_5Dickeya_3Pecto_ATCC39006_002228	5Serrartia_5Dickeya_3Pecto_ATCC39006_001041
5Serrartia_5Dickeya_3Pecto_ATCC39006_000486	5Serrartia_5Dickeya_3Pecto_ATCC39006_000778	5Serrartia_5Dickeya_3Pecto_ATCC39006_000375	5Serrartia_5Dickeya_3Pecto_ATCC39006_000634	5Serrartia_5Dickeya_3Pecto_ATCC39006_000389	5Serrartia_5Dickeya_3Pecto_ATCC39006_001047	5Serrartia_5Dickeya_3Pecto_ATCC39006_000970	5Serrartia_5Dickeya_3Pecto_ATCC39006_001352	5Serrartia_5Dickeya_3Pecto_ATCC39006_002600	5Serrartia_5Dickeya_3Pecto_ATCC39006_002125	5Serrartia_5Dickeya_3Pecto_ATCC39006_002129	5Serrartia_5Dickeya_3Pecto_ATCC39006_002303	5Serrartia_5Dickeya_3Pecto_ATCC39006_002227	5Serrartia_5Dickeya_3Pecto_ATCC39006_001040
5Serrartia_5Dickeya_3Pecto_ATCC39006_000485	5Serrartia_5Dickeya_3Pecto_ATCC39006_000777	5Serrartia_5Dickeya_3Pecto_ATCC39006_000374	5Serrartia_5Dickeya_3Pecto_ATCC39006_000633	5Serrartia_5Dickeya_3Pecto_ATCC39006_000387	5Serrartia_5Dickeya_3Pecto_ATCC39006_001046	5Serrartia_5Dickeya_3Pecto_ATCC39006_000969	5Serrartia_5Dickeya_3Pecto_ATCC39006_001351	5Serrartia_5Dickeya_3Pecto_ATCC39006_002598	5Serrartia_5Dickeya_3Pecto_ATCC39006_002124	5Serrartia_5Dickeya_3Pecto_ATCC39006_002128	5Serrartia_5Dickeya_3Pecto_ATCC39006_002302	5Serrartia_5Dickeya_3Pecto_ATCC39006_002226	5Serrartia_5Dickeya_3Pecto_ATCC39006_001039
5Serrartia_5Dickeya_3Pecto_ATCC39006_000484	5Serrartia_5Dickeya_3Pecto_ATCC39006_000776	5Serrartia_5Dickeya_3Pecto_ATCC39006_000373	5Serrartia_5Dickeya_3Pecto_ATCC39006_000632	5Serrartia_5Dickeya_3Pecto_ATCC39006_000386	5Serrartia_5Dickeya_3Pecto_ATCC39006_001045	5Serrartia_5Dickeya_3Pecto_ATCC39006_000968	5Serrartia_5Dickeya_3Pecto_ATCC39006_001350	5Serrartia_5Dickeya_3Pecto_ATCC39006_002597	5Serrartia_5Dickeya_3Pecto_ATCC39006_002123	5Serrartia_5Dickeya_3Pecto_ATCC39006_002127	5Serrartia_5Dickeya_3Pecto_ATCC39006_002301	5Serrartia_5Dickeya_3Pecto_ATCC39006_002225	5Serrartia_5Dickeya_3Pecto_ATCC39006_001038
5Serrartia_5Dickeya_3Pecto_ATCC39006_000483	5Serrartia_5Dickeya_3Pecto_ATCC39006_000775	5Serrartia_5Dickeya_3Pecto_ATCC39006_000372	5Serrartia_5Dickeya_3Pecto_ATCC39006_000631	5Serrartia_5Dickeya_3Pecto_ATCC39006_000385	5Serrartia_5Dickeya_3Pecto_ATCC39006_001044	5Serrartia_5Dickeya_3Pecto_ATCC39006_000967	5Serrartia_5Dickeya_3Pecto_ATCC39006_001344	5Serrartia_5Dickeya_3Pecto_ATCC39006_002596	5Serrartia_5Dickeya_3Pecto_ATCC39006_002122	5Serrartia_5Dickeya_3Pecto_ATCC39006_002126	5Serrartia_5Dickeya_3Pecto_ATCC39006_002299	5Serrartia_5Dickeya_3Pecto_ATCC39006_002224	5Serrartia_5Dickeya_3Pecto_ATCC39006_001037
5Serrartia_5Dickeya_3Pecto_ATCC39006_000482	5Serrartia_5Dickeya_3Pecto_ATCC39006_000774	5Serrartia_5Dickeya_3Pecto_ATCC39006_000371	5Serrartia_5Dickeya_3Pecto_ATCC39006_000630	5Serrartia_5Dickeya_3Pecto_ATCC39006_000384	5Serrartia_5Dickeya_3Pecto_ATCC39006_001043	5Serrartia_5Dickeya_3Pecto_ATCC39006_000966	5Serrartia_5Dickeya_3Pecto_ATCC39006_001343	5Serrartia_5Dickeya_3Pecto_ATCC39006_002594	5Serrartia_5Dickeya_3Pecto_ATCC39006_002121	5Serrartia_5Dickeya_3Pecto_ATCC39006_002125	5Serrartia_5Dickeya_3Pecto_ATCC39006_002298	5Serrartia_5Dickeya_3Pecto_ATCC39006_002222	5Serrartia_5Dickeya_3Pecto_ATCC39006_001036
5Serrartia_5Dickeya_3Pecto_ATCC39006_000481	5Serrartia_5Dickeya_3Pecto_ATCC39006_000773	5Serrartia_5Dickeya_3Pecto_ATCC39006_000370	5Serrartia_5Dickeya_3Pecto_ATCC39006_000629	5Serrartia_5Dickeya_3Pecto_ATCC39006_000383	5Serrartia_5Dickeya_3Pecto_ATCC39006_001042	5Serrartia_5Dickeya_3Pecto_ATCC39006_000965	5Serrartia_5Dickeya_3Pecto_ATCC39006_001309	5Serrartia_5Dickeya_3Pecto_ATCC39006_002593	5Serrartia_5Dickeya_3Pecto_ATCC39006_002120	5Serrartia_5Dickeya_3Pecto_ATCC39006_002124	5Serrartia_5Dickeya_3Pecto_ATCC39006_002297	5Serrartia_5Dickeya_3Pecto_ATCC39006_002221	5Serrartia_5Dickeya_3Pecto_ATCC39006_001035
5Serrartia_5Dickeya_3Pecto_ATCC39006_000480	5Serrartia_5Dickeya_3Pecto_ATCC39006_000772	5Serrartia_5Dickeya_3Pecto_ATCC39006_000369	5Serrartia_5Dickeya_3Pecto_ATCC39006_000628	5Serrartia_5Dickeya_3Pecto_ATCC39006_000382	5Serrartia_5Dickeya_3Pecto_ATCC39006_001041	5Serrartia_5Dickeya_3Pecto_ATCC39006_000964	5Serrartia_5Dickeya_3Pecto_ATCC39006_001308	5Serrartia_5Dickeya_3Pecto_ATCC39006_002592	5Serrartia_5Dickeya_3Pecto_ATCC39006_002119	5Serrartia_5Dickeya_3Pecto_ATCC39006_002123	5Serrartia_5Dickeya_3Pecto_ATCC39006_002296	5Serrartia_5Dickeya_3Pecto_ATCC39006_002220	5Serrartia_5Dickeya_3Pecto_ATCC39006_001034
5Serrartia_5Dickeya_3Pecto_ATCC39006_000479	5Serrartia_5Dickeya_3Pecto_ATCC39006_000771	5Serrartia_5Dickeya_3Pecto_ATCC39006_000368	5Serrartia_5Dickeya_3Pecto_ATCC39006_000627	5Serrartia_5Dickeya_3Pecto_ATCC39006_000379	5Serrartia_5Dickeya_3Pecto_ATCC39006_001040	5Serrartia_5Dickeya_3Pecto_ATCC39006_000963	5Serrartia_5Dickeya_3Pecto_ATCC39006_001307	5Serrartia_5Dickeya_3Pecto_ATCC39006_002591	5Serrartia_5Dickeya_3Pecto_ATCC39006_002118	5Serrartia_5Dickeya_3Pecto_ATCC39006_002122	5Serrartia_5Dickeya_3Pecto_ATCC39006_002295	5Serrartia_5Dickeya_3Pecto_ATCC39006_002219	5Serrartia_5Dickeya_3Pecto_ATCC39006_001033
5Serrartia_5Dickeya_3Pecto_ATCC39006_000478	5Serrartia_5Dickeya_3Pecto_ATCC39006_000770	5Serrartia_5Dickeya_3Pecto_ATCC39006_000367	5Serrartia_5Dickeya_3Pecto_ATCC39006_000626	5Serrartia_5Dickeya_3Pecto_ATCC39006_000378	5Serrartia_5Dickeya_3Pecto_ATCC39006_001039	5Serrartia_5Dickeya_3Pecto_ATCC39006_000962	5Serrartia_5Dickeya_3Pecto_ATCC39006_001306	5Serrartia_5Dickeya_3Pecto_ATCC39006_002589	5Serrartia_5Dickeya_3Pecto_ATCC39006_002117	5Serrartia_5Dickeya_3Pecto_ATCC39006_002121	5Serrartia_5Dickeya_3Pecto_ATCC39006_002294	5Serrartia_5Dickeya_3Pecto_ATCC39006_002218	5Serrartia_5Dickeya_3Pecto_ATCC39006_001028
5Serrartia_5Dickeya_3Pecto_ATCC39006_000477	5Serrartia_5Dickeya_3Pecto_ATCC39006_000769	5Serrartia_5Dickeya_3Pecto_ATCC39006_000366	5Serrartia_5Dickeya_3Pecto_ATCC39006_000625	5Serrartia_5Dickeya_3Pecto_ATCC39006_000377	5Serrartia_5Dickeya_3Pecto_ATCC39006_001038	5Serrartia_5Dickeya_3Pecto_ATCC39006_000961	5Serrartia_5Dickeya_3Pecto_ATCC39006_001305	5Serrartia_5Dickeya_3Pecto_ATCC39006_002588	5Serrartia_5Dickeya_3Pecto_ATCC39006_002116	5Serrartia_5Dickeya_3Pecto_ATCC39006_002120	5Serrartia_5Dickeya_3Pecto_ATCC39006_002293	5Serrartia_5Dickeya_3Pecto_ATCC39006_002217	5Serrartia_5Dickeya_3Pecto_ATCC39006_001025
5Serrartia_5Dickeya_3Pecto_ATCC39006_000476	5Serrartia_5Dickeya_3Pecto_ATCC39006_000768	5Serrartia_5Dickeya_3Pecto_ATCC39006_000365	5Serrartia_5Dickeya_3Pecto_ATCC39006_000624	5Serrartia_5Dickeya_3Pecto_ATCC39006_000376	5Serrartia_5Dickeya_3Pecto_ATCC39006_001037	5Serrartia_5Dickeya_3Pecto_ATCC39006_000960	5Serrartia_5Dickeya_3Pecto_ATCC39006_001302	5Serrartia_5Dickeya_3Pecto_ATCC39006_002587	5Serrartia_5Dickeya_3Pecto_ATCC39006_002113	5Serrartia_5Dickeya_3Pecto_ATCC39006_002119	5Serrartia_5Dickeya_3Pecto_ATCC39006_002292	5Serrartia_5Dickeya_3Pecto_ATCC39006_002216	5Serrartia_5Dickeya_3Pecto_ATCC39006_001024
5Serrartia_5Dickeya_3Pecto_ATCC39006_000475	5Serrartia_5Dickeya_3Pecto_ATCC39006_000767	5Serrartia_5Dickeya_3Pecto_ATCC39006_000364	5Serrartia_5Dickeya_3Pecto_ATCC39006_000623	5Serrartia_5Dickeya_3Pecto_ATCC39006_000375	5Serrartia_5Dickeya_3Pecto_ATCC39006_001036	5Serrartia_5Dickeya_3Pecto_ATCC39006_000959	5Serrartia_5Dickeya_3Pecto_ATCC39006_001300	5Serrartia_5Dickeya_3Pecto_ATCC39006_002586	5Serrartia_5Dickeya_3Pecto_ATCC39006_002112	5Serrartia_5Dickeya_3Pecto_ATCC39006_002118	5Serrartia_5Dickeya_3Pecto_ATCC39006_002291	5Serrartia_5Dickeya_3Pecto_ATCC39006_002215	5Serrartia_5Dickeya_3Pecto_ATCC39006_001023
5Serrartia_5Dickeya_3Pecto_ATCC39006_000474	5Serrartia_5Dickeya_3Pecto_ATCC39006_000766	5Serrartia_5Dickeya_3Pecto_ATCC39006_000363	5Serrartia_5Dickeya_3Pecto_ATCC39006_000622	5Serrartia_5Dickeya_3Pecto_ATCC39006_000374	5Serrartia_5Dickeya_3Pecto_ATCC39006_001032	5Serrartia_5Dickeya_3Pecto_ATCC39006_000958	5Serrartia_5Dickeya_3Pecto_ATCC39006_001299	5Serrartia_5Dickeya_3Pecto_ATCC39006_002585	5Serrartia_5Dickeya_3Pecto_ATCC39006_002111	5Serrartia_5Dickeya_3Pecto_ATCC39006_002117	5Serrartia_5Dickeya_3Pecto_ATCC39006_002289	5Serrartia_5Dickeya_3Pecto_ATCC39006_002214	5Serrartia_5Dickeya_3Pecto_ATCC39006_001021
5Serrartia_5Dickeya_3Pecto_ATCC39006_000473	5Serrartia_5Dickeya_3Pecto_ATCC39006_000765	5Serrartia_5Dickeya_3Pecto_ATCC39006_000362	5Serrartia_5Dickeya_3Pecto_ATCC39006_000621	5Serrartia_5Dickeya_3Pecto_ATCC39006_000373	5Serrartia_5Dickeya_3Pecto_ATCC39006_001028	5Serrartia_5Dickeya_3Pecto_ATCC39006_000957	5Serrartia_5Dickeya_3Pecto_ATCC39006_001298	5Serrartia_5Dickeya_3Pecto_ATCC39006_002582	5Serrartia_5Dickeya_3Pecto_ATCC39006_002110	5Serrartia_5Dickeya_3Pecto_ATCC39006_002116	5Serrartia_5Dickeya_3Pecto_ATCC39006_002288	5Serrartia_5Dickeya_3Pecto_ATCC39006_002213	5Serrartia_5Dickeya_3Pecto_ATCC39006_001020
5Serrartia_5Dickeya_3Pecto_ATCC39006_000472	5Serrartia_5Dickeya_3Pecto_ATCC39006_000764	5Serrartia_5Dickeya_3Pecto_ATCC39006_000361	5Serrartia_5Dickeya_3Pecto_ATCC39006_000620	5Serrartia_5Dickeya_3Pecto_ATCC39006_000372	5Serrartia_5Dickeya_3Pecto_ATCC39006_001021	5Serrartia_5Dickeya_3Pecto_ATCC39006_000956	5Serrartia_5Dickeya_3Pecto_ATCC39006_001297	5Serrartia_5Dickeya_3Pecto_ATCC39006_002573	5Serrartia_5Dickeya_3Pecto_ATCC39006_002109	5Serrartia_5Dickeya_3Pecto_ATCC39006_002113	5Serrartia_5Dickeya_3Pecto_ATCC39006_002287	5Serrartia_5Dickeya_3Pecto_ATCC39006_002212	5Serrartia_5Dickeya_3Pecto_ATCC39006_001019
5Serrartia_5Dickeya_3Pecto_ATCC39006_000471	5Serrartia_5Dickeya_3Pecto_ATCC39006_000763	5Serrartia_5Dickeya_3Pecto_ATCC39006_000355	5Serrartia_5Dickeya_3Pecto_ATCC39006_000619	5Serrartia_5Dickeya_3Pecto_ATCC39006_000371	5Serrartia_5Dickeya_3Pecto_ATCC39006_001020	5Serrartia_5Dickeya_3Pecto_ATCC39006_000954	5Serrartia_5Dickeya_3Pecto_ATCC39006_001287	5Serrartia_5Dickeya_3Pecto_ATCC39006_002572	5Serrartia_5Dickeya_3Pecto_ATCC39006_002108	5Serrartia_5Dickeya_3Pecto_ATCC39006_002112	5Serrartia_5Dickeya_3Pecto_ATCC39006_002286	5Serrartia_5Dickeya_3Pecto_ATCC39006_002211	5Serrartia_5Dickeya_3Pecto_ATCC39006_001018
5Serrartia_5Dickeya_3Pecto_ATCC39006_000470	5Serrartia_5Dickeya_3Pecto_ATCC39006_000762	5Serrartia_5Dickeya_3Pecto_ATCC39006_000354	5Serrartia_5Dickeya_3Pecto_ATCC39006_000618	5Serrartia_5Dickeya_3Pecto_ATCC39006_000370	5Serrartia_5Dickeya_3Pecto_ATCC39006_001019	5Serrartia_5Dickeya_3Pecto_ATCC39006_000953	5Serrartia_5Dickeya_3Pecto_ATCC39006_001278	5Serrartia_5Dickeya_3Pecto_ATCC39006_002570	5Serrartia_5Dickeya_3Pecto_ATCC39006_002106	5Serrartia_5Dickeya_3Pecto_ATCC39006_002111	5Serrartia_5Dickeya_3Pecto_ATCC39006_002285	5Serrartia_5Dickeya_3Pecto_ATCC39006_002210	5Serrartia_5Dickeya_3Pecto_ATCC39006_001015
5Serrartia_5Dickeya_3Pecto_ATCC39006_000469	5Serrartia_5Dickeya_3Pecto_ATCC39006_000761	5Serrartia_5Dickeya_3Pecto_ATCC39006_000351	5Serrartia_5Dickeya_3Pecto_ATCC39006_000617	5Serrartia_5Dickeya_3Pecto_ATCC39006_000369	5Serrartia_5Dickeya_3Pecto_ATCC39006_001018	5Serrartia_5Dickeya_3Pecto_ATCC39006_000952	5Serrartia_5Dickeya_3Pecto_ATCC39006_001266	5Serrartia_5Dickeya_3Pecto_ATCC39006_002569	5Serrartia_5Dickeya_3Pecto_ATCC39006_002105	5Serrartia_5Dickeya_3Pecto_ATCC39006_002110	5Serrartia_5Dickeya_3Pecto_ATCC39006_002284	5Serrartia_5Dickeya_3Pecto_ATCC39006_002209	5Serrartia_5Dickeya_3Pecto_ATCC39006_001014
5Serrartia_5Dickeya_3Pecto_ATCC39006_000468	5Serrartia_5Dickeya_3Pecto_ATCC39006_000760	5Serrartia_5Dickeya_3Pecto_ATCC39006_000350	5Serrartia_5Dickeya_3Pecto_ATCC39006_000616	5Serrartia_5Dickeya_3Pecto_ATCC39006_000368	5Serrartia_5Dickeya_3Pecto_ATCC39006_001014	5Serrartia_5Dickeya_3Pecto_ATCC39006_000951	5Serrartia_5Dickeya_3Pecto_ATCC39006_001258	5Serrartia_5Dickeya_3Pecto_ATCC39006_002546	5Serrartia_5Dickeya_3Pecto_ATCC39006_002104	5Serrartia_5Dickeya_3Pecto_ATCC39006_002109	5Serrartia_5Dickeya_3Pecto_ATCC39006_002283	5Serrartia_5Dickeya_3Pecto_ATCC39006_002208	5Serrartia_5Dickeya_3Pecto_ATCC39006_001013
5Serrartia_5Dickeya_3Pecto_ATCC39006_000467	5Serrartia_5Dickeya_3Pecto_ATCC39006_000759	5Serrartia_5Dickeya_3Pecto_ATCC39006_000349	5Serrartia_5Dickeya_3Pecto_ATCC39006_000615	5Serrartia_5Dickeya_3Pecto_ATCC39006_000367	5Serrartia_5Dickeya_3Pecto_ATCC39006_001013	5Serrartia_5Dickeya_3Pecto_ATCC39006_000950	5Serrartia_5Dickeya_3Pecto_ATCC39006_001257	5Serrartia_5Dickeya_3Pecto_ATCC39006_002544	5Serrartia_5Dickeya_3Pecto_ATCC39006_002103	5Serrartia_5Dickeya_3Pecto_ATCC39006_002108	5Serrartia_5Dickeya_3Pecto_ATCC39006_002282	5Serrartia_5Dickeya_3Pecto_ATCC39006_002207	5Serrartia_5Dickeya_3Pecto_ATCC39006_001010
5Serrartia_5Dickeya_3Pecto_ATCC39006_000466	5Serrartia_5Dickeya_3Pecto_ATCC39006_000758	5Serrartia_5Dickeya_3Pecto_ATCC39006_000348	5Serrartia_5Dickeya_3Pecto_ATCC39006_000614	5Serrartia_5Dickeya_3Pecto_ATCC39006_000366	5Serrartia_5Dickeya_3Pecto_ATCC39006_001012	5Serrartia_5Dickeya_3Pecto_ATCC39006_000949	5Serrartia_5Dickeya_3Pecto_ATCC39006_001255	5Serrartia_5Dickeya_3Pecto_ATCC39006_002543	5Serrartia_5Dickeya_3Pecto_ATCC39006_002102	5Serrartia_5Dickeya_3Pecto_ATCC39006_002106	5Serrartia_5Dickeya_3Pecto_ATCC39006_002281	5Serrartia_5Dickeya_3Pecto_ATCC39006_002206	5Serrartia_5Dickeya_3Pecto_ATCC39006_001009
5Serrartia_5Dickeya_3Pecto_ATCC39006_000465	5Serrartia_5Dickeya_3Pecto_ATCC39006_000757	5Serrartia_5Dickeya_3Pecto_ATCC39006_000347	5Serrartia_5Dickeya_3Pecto_ATCC39006_000613	5Serrartia_5Dickeya_3Pecto_ATCC39006_000365	5Serrartia_5Dickeya_3Pecto_ATCC39006_001010	5Serrartia_5Dickeya_3Pecto_ATCC39006_000948	5Serrartia_5Dickeya_3Pecto_ATCC39006_001254	5Serrartia_5Dickeya_3Pecto_ATCC39006_002540	5Serrartia_5Dickeya_3Pecto_ATCC39006_002101	5Serrartia_5Dickeya_3Pecto_ATCC39006_002105	5Serrartia_5Dickeya_3Pecto_ATCC39006_002280	5Serrartia_5Dickeya_3Pecto_ATCC39006_002205	5Serrartia_5Dickeya_3Pecto_ATCC39006_001008
5Serrartia_5Dickeya_3Pecto_ATCC39006_000464	5Serrartia_5Dickeya_3Pecto_ATCC39006_000756	5Serrartia_5Dickeya_3Pecto_ATCC39006_000346	5Serrartia_5Dickeya_3Pecto_ATCC39006_000612	5Serrartia_5Dickeya_3Pecto_ATCC39006_000364	5Serrartia_5Dickeya_3Pecto_ATCC39006_001008	5Serrartia_5Dickeya_3Pecto_ATCC39006_000947	5Serrartia_5Dickeya_3Pecto_ATCC39006_001253	5Serrartia_5Dickeya_3Pecto_ATCC39006_002539	5Serrartia_5Dickeya_3Pecto_ATCC39006_002100	5Serrartia_5Dickeya_3Pecto_ATCC39006_002104	5Serrartia_5Dickeya_3Pecto_ATCC39006_002279	5Serrartia_5Dickeya_3Pecto_ATCC39006_002204	5Serrartia_5Dickeya_3Pecto_ATCC39006_001007
5Serrartia_5Dickeya_3Pecto_ATCC39006_000463	5Serrartia_5Dickeya_3Pecto_ATCC39006_000755	5Serrartia_5Dickeya_3Pecto_ATCC39006_000345	5Serrartia_5Dickeya_3Pecto_ATCC39006_000611	5Serrartia_5Dickeya_3Pecto_ATCC39006_000363	5Serrartia_5Dickeya_3Pecto_ATCC39006_001007	5Serrartia_5Dickeya_3Pecto_ATCC39006_000946	5Serrartia_5Dickeya_3Pecto_ATCC39006_001252	5Serrartia_5Dickeya_3Pecto_ATCC39006_002537	5Serrartia_5Dickeya_3Pecto_ATCC39006_002099	5Serrartia_5Dickeya_3Pecto_ATCC39006_002103	5Serrartia_5Dickeya_3Pecto_ATCC39006_002278	5Serrartia_5Dickeya_3Pecto_ATCC39006_002203	5Serrartia_5Dickeya_3Pecto_ATCC39006_001006
5Serrartia_5Dickeya_3Pecto_ATCC39006_000462	5Serrartia_5Dickeya_3Pecto_ATCC39006_000754	5Serrartia_5Dickeya_3Pecto_ATCC39006_000344	5Serrartia_5Dickeya_3Pecto_ATCC39006_000610	5Serrartia_5Dickeya_3Pecto_ATCC39006_000362	5Serrartia_5Dickeya_3Pecto_ATCC39006_001005	5Serrartia_5Dickeya_3Pecto_ATCC39006_000945	5Serrartia_5Dickeya_3Pecto_ATCC39006_001251	5Serrartia_5Dickeya_3Pecto_ATCC39006_002536	5Serrartia_5Dickeya_3Pecto_ATCC39006_002098	5Serrartia_5Dickeya_3Pecto_ATCC39006_002102	5Serrartia_5Dickeya_3Pecto_ATCC39006_002277	5Serrartia_5Dickeya_3Pecto_ATCC39006_002202	5Serrartia_5Dickeya_3Pecto_ATCC39006_001005
5Serrartia_5Dickeya_3Pecto_ATCC39006_000461	5Serrartia_5Dickeya_3Pecto_ATCC39006_000753	5Serrartia_5Dickeya_3Pecto_ATCC39006_000340	5Serrartia_5Dickeya_3Pecto_ATCC39006_000609	5Serrartia_5Dickeya_3Pecto_ATCC39006_000361	5Serrartia_5Dickeya_3Pecto_ATCC39006_001003	5Serrartia_5Dickeya_3Pecto_ATCC39006_000944	5Serrartia_5Dickeya_3Pecto_ATCC39006_001250	5Serrartia_5Dickeya_3Pecto_ATCC39006_002535	5Serrartia_5Dickeya_3Pecto_ATCC39006_002097	5Serrartia_5Dickeya_3Pecto_ATCC39006_002101	5Serrartia_5Dickeya_3Pecto_ATCC39006_002276	5Serrartia_5Dickeya_3Pecto_ATCC39006_002201	5Serrartia_5Dickeya_3Pecto_ATCC39006_001004
5Serrartia_5Dickeya_3Pecto_ATCC39006_000460	5Serrartia_5Dickeya_3Pecto_ATCC39006_000752	5Serrartia_5Dickeya_3Pecto_ATCC39006_000339	5Serrartia_5Dickeya_3Pecto_ATCC39006_000608	5Serrartia_5Dickeya_3Pecto_ATCC39006_000360	5Serrartia_5Dickeya_3Pecto_ATCC39006_001002	5Serrartia_5Dickeya_3Pecto_ATCC39006_000943	5Serrartia_5Dickeya_3Pecto_ATCC39006_001206	5Serrartia_5Dickeya_3Pecto_ATCC39006_002534	5Serrartia_5Dickeya_3Pecto_ATCC39006_002096	5Serrartia_5Dickeya_3Pecto_ATCC39006_002100	5Serrartia_5Dickeya_3Pecto_ATCC39006_002275	5Serrartia_5Dickeya_3Pecto_ATCC39006_002200	5Serrartia_5Dickeya_3Pecto_ATCC39006_001003
5Serrartia_5Dickeya_3Pecto_ATCC39006_000459	5Serrartia_5Dickeya_3Pecto_ATCC39006_000751	5Serrartia_5Dickeya_3Pecto_ATCC39006_000338	5Serrartia_5Dickeya_3Pecto_ATCC39006_000607	5Serrartia_5Dickeya_3Pecto_ATCC39006_000359	5Serrartia_5Dickeya_3Pecto_ATCC39006_001001	5Serrartia_5Dickeya_3Pecto_ATCC39006_000942	5Serrartia_5Dickeya_3Pecto_ATCC39006_001205	5Serrartia_5Dickeya_3Pecto_ATCC39006_002533	5Serrartia_5Dickeya_3Pecto_ATCC39006_002095	5Serrartia_5Dickeya_3Pecto_ATCC39006_002099	5Serrartia_5Dickeya_3Pecto_ATCC39006_002274	5Serrartia_5Dickeya_3Pecto_ATCC39006_002199	5Serrartia_5Dickeya_3Pecto_ATCC39006_001002
5Serrartia_5Dickeya_3Pecto_ATCC39006_000458	5Serrartia_5Dickeya_3Pecto_ATCC39006_000750	5Serrartia_5Dickeya_3Pecto_ATCC39006_000337	5Serrartia_5Dickeya_3Pecto_ATCC39006_000606	5Serrartia_5Dickeya_3Pecto_ATCC39006_000358	5Serrartia_5Dickeya_3Pecto_ATCC39006_001000	5Serrartia_5Dickeya_3Pecto_ATCC39006_000941	5Serrartia_5Dickeya_3Pecto_ATCC39006_001204	5Serrartia_5Dickeya_3Pecto_ATCC39006_002531	5Serrartia_5Dickeya_3Pecto_ATCC39006_002094	5Serrartia_5Dickeya_3Pecto_ATCC39006_002098	5Serrartia_5Dickeya_3Pecto_ATCC39006_002273	5Serrartia_5Dickeya_3Pecto_ATCC39006_002198	5Serrartia_5Dickeya_3Pecto_ATCC39006_001001
5Serrartia_5Dickeya_3Pecto_ATCC39006_000457	5Serrartia_5Dickeya_3Pecto_ATCC39006_000749	5Serrartia_5Dickeya_3Pecto_ATCC39006_000336	5Serrartia_5Dickeya_3Pecto_ATCC39006_000605	5Serrartia_5Dickeya_3Pecto_ATCC39006_000357	5Serrartia_5Dickeya_3Pecto_ATCC39006_000999	5Serrartia_5Dickeya_3Pecto_ATCC39006_000940	5Serrartia_5Dickeya_3Pecto_ATCC39006_001203	5Serrartia_5Dickeya_3Pecto_ATCC39006_002530	5Serrartia_5Dickeya_3Pecto_ATCC39006_002093	5Serrartia_5Dickeya_3Pecto_ATCC39006_002097	5Serrartia_5Dickeya_3Pecto_ATCC39006_002271	5Serrartia_5Dickeya_3Pecto_ATCC39006_002197	5Serrartia_5Dickeya_3Pecto_ATCC39006_001000
5Serrartia_5Dickeya_3Pecto_ATCC39006_000456	5Serrartia_5Dickeya_3Pecto_ATCC39006_000748	5Serrartia_5Dickeya_3Pecto_ATCC39006_000335	5Serrartia_5Dickeya_3Pecto_ATCC39006_000604	5Serrartia_5Dickeya_3Pecto_ATCC39006_000356	5Serrartia_5Dickeya_3Pecto_ATCC39006_000998	5Serrartia_5Dickeya_3Pecto_ATCC39006_000939	5Serrartia_5Dickeya_3Pecto_ATCC39006_001202	5Serrartia_5Dickeya_3Pecto_ATCC39006_002529	5Serrartia_5Dickeya_3Pecto_ATCC39006_002092	5Serrartia_5Dickeya_3Pecto_ATCC39006_002096	5Serrartia_5Dickeya_3Pecto_ATCC39006_002270	5Serrartia_5Dickeya_3Pecto_ATCC39006_002191	5Serrartia_5Dickeya_3Pecto_ATCC39006_000999
5Serrartia_5Dickeya_3Pecto_ATCC39006_000455	5Serrartia_5Dickeya_3Pecto_ATCC39006_000746	5Serrartia_5Dickeya_3Pecto_ATCC39006_000334	5Serrartia_5Dickeya_3Pecto_ATCC39006_000603	5Serrartia_5Dickeya_3Pecto_ATCC39006_000355	5Serrartia_5Dickeya_3Pecto_ATCC39006_000997	5Serrartia_5Dickeya_3Pecto_ATCC39006_000938	5Serrartia_5Dickeya_3Pecto_ATCC39006_001201	5Serrartia_5Dickeya_3Pecto_ATCC39006_002528	5Serrartia_5Dickeya_3Pecto_ATCC39006_002091	5Serrartia_5Dickeya_3Pecto_ATCC39006_002095	5Serrartia_5Dickeya_3Pecto_ATCC39006_002269	5Serrartia_5Dickeya_3Pecto_ATCC39006_002190	5Serrartia_5Dickeya_3Pecto_ATCC39006_000998
5Serrartia_5Dickeya_3Pecto_ATCC39006_000454	5Serrartia_5Dickeya_3Pecto_ATCC39006_000745	5Serrartia_5Dickeya_3Pecto_ATCC39006_000333	5Serrartia_5Dickeya_3Pecto_ATCC39006_000602	5Serrartia_5Dickeya_3Pecto_ATCC39006_000354	5Serrartia_5Dickeya_3Pecto_ATCC39006_000996	5Serrartia_5Dickeya_3Pecto_ATCC39006_000937	5Serrartia_5Dickeya_3Pecto_ATCC39006_001200	5Serrartia_5Dickeya_3Pecto_ATCC39006_002527	5Serrartia_5Dickeya_3Pecto_ATCC39006_002090	5Serrartia_5Dickeya_3Pecto_ATCC39006_002094	5Serrartia_5Dickeya_3Pecto_ATCC39006_002268	5Serrartia_5Dickeya_3Pecto_ATCC39006_002189	5Serrartia_5Dickeya_3Pecto_ATCC39006_000997
5Serrartia_5Dickeya_3Pecto_ATCC39006_000453	5Serrartia_5Dickeya_3Pecto_ATCC39006_000744	5Serrartia_5Dickeya_3Pecto_ATCC39006_000332	5Serrartia_5Dickeya_3Pecto_ATCC39006_000601	5Serrartia_5Dickeya_3Pecto_ATCC39006_000353	5Serrartia_5Dickeya_3Pecto_ATCC39006_000995	5Serrartia_5Dickeya_3Pecto_ATCC39006_000936	5Serrartia_5Dickeya_3Pecto_ATCC39006_001199	5Serrartia_5Dickeya_3Pecto_ATCC39006_002526	5Serrartia_5Dickeya_3Pecto_ATCC39006_002089	5Serrartia_5Dickeya_3Pecto_ATCC39006_002093	5Serrartia_5Dickeya_3Pecto_ATCC39006_002267	5Serrartia_5Dickeya_3Pecto_ATCC39006_002188	5Serrartia_5Dickeya_3Pecto_ATCC39006_000996
5Serrartia_5Dickeya_3Pecto_ATCC39006_000452	5Serrartia_5Dickeya_3Pecto_ATCC39006_000743	5Serrartia_5Dickeya_3Pecto_ATCC39006_000331	5Serrartia_5Dickeya_3Pecto_ATCC39006_000597	5Serrartia_5Dickeya_3Pecto_ATCC39006_000352	5Serrartia_5Dickeya_3Pecto_ATCC39006_000994	5Serrartia_5Dickeya_3Pecto_ATCC39006_000935	5Serrartia_5Dickeya_3Pecto_ATCC39006_001197	5Serrartia_5Dickeya_3Pecto_ATCC39006_002525	5Serrartia_5Dickeya_3Pecto_ATCC39006_002088	5Serrartia_5Dickeya_3Pecto_ATCC39006_002092	5Serrartia_5Dickeya_3Pecto_ATCC39006_002266	5Serrartia_5Dickeya_3Pecto_ATCC39006_002187	5Serrartia_5Dickeya_3Pecto_ATCC39006_000995
5Serrartia_5Dickeya_3Pecto_ATCC39006_000451	5Serrartia_5Dickeya_3Pecto_ATCC39006_000742	5Serrartia_5Dickeya_3Pecto_ATCC39006_000330	5Serrartia_5Dickeya_3Pecto_ATCC39006_000595	5Serrartia_5Dickeya_3Pecto_ATCC39006_000351	5Serrartia_5Dickeya_3Pecto_ATCC39006_000993	5Serrartia_5Dickeya_3Pecto_ATCC39006_000934	5Serrartia_5Dickeya_3Pecto_ATCC39006_001196	5Serrartia_5Dickeya_3Pecto_ATCC39006_002518	5Serrartia_5Dickeya_3Pecto_ATCC39006_002087	5Serrartia_5Dickeya_3Pecto_ATCC39006_002091	5Serrartia_5Dickeya_3Pecto_ATCC39006_002265	5Serrartia_5Dickeya_3Pecto_ATCC39006_002186	5Serrartia_5Dickeya_3Pecto_ATCC39006_000994
5Serrartia_5Dickeya_3Pecto_ATCC39006_000450	5Serrartia_5Dickeya_3Pecto_ATCC39006_000741	5Serrartia_5Dickeya_3Pecto_ATCC39006_000329	5Serrartia_5Dickeya_3Pecto_ATCC39006_000594	5Serrartia_5Dickeya_3Pecto_ATCC39006_000350	5Serrartia_5Dickeya_3Pecto_ATCC39006_000992	5Serrartia_5Dickeya_3Pecto_ATCC39006_000924	5Serrartia_5Dickeya_3Pecto_ATCC39006_001195	5Serrartia_5Dickeya_3Pecto_ATCC39006_002517	5Serrartia_5Dickeya_3Pecto_ATCC39006_002086	5Serrartia_5Dickeya_3Pecto_ATCC39006_002090	5Serrartia_5Dickeya_3Pecto_ATCC39006_002264	5Serrartia_5Dickeya_3Pecto_ATCC39006_002185	5Serrartia_5Dickeya_3Pecto_ATCC39006_000993
5Serrartia_5Dickeya_3Pecto_ATCC39006_000449	5Serrartia_5Dickeya_3Pecto_ATCC39006_000740	5Serrartia_5Dickeya_3Pecto_ATCC39006_000328	5Serrartia_5Dickeya_3Pecto_ATCC39006_000593	5Serrartia_5Dickeya_3Pecto_ATCC39006_000349	5Serrartia_5Dickeya_3Pecto_ATCC39006_000991	5Serrartia_5Dickeya_3Pecto_ATCC39006_000922	5Serrartia_5Dickeya_3Pecto_ATCC39006_001194	5Serrartia_5Dickeya_3Pecto_ATCC39006_002516	5Serrartia_5Dickeya_3Pecto_ATCC39006_002085	5Serrartia_5Dickeya_3Pecto_ATCC39006_002089	5Serrartia_5Dickeya_3Pecto_ATCC39006_002263	5Serrartia_5Dickeya_3Pecto_ATCC39006_002183	5Serrartia_5Dickeya_3Pecto_ATCC39006_000992
5Serrartia_5Dickeya_3Pecto_ATCC39006_000448	5Serrartia_5Dickeya_3Pecto_ATCC39006_000739	5Serrartia_5Dickeya_3Pecto_ATCC39006_000327	5Serrartia_5Dickeya_3Pecto_ATCC39006_000592	5Serrartia_5Dickeya_3Pecto_ATCC39006_000348	5Serrartia_5Dickeya_3Pecto_ATCC39006_000990	5Serrartia_5Dickeya_3Pecto_ATCC39006_000911	5Serrartia_5Dickeya_3Pecto_ATCC39006_001193	5Serrartia_5Dickeya_3Pecto_ATCC39006_002510	5Serrartia_5Dickeya_3Pecto_ATCC39006_002084	5Serrartia_5Dickeya_3Pecto_ATCC39006_002088	5Serrartia_5Dickeya_3Pecto_ATCC39006_002262	5Serrartia_5Dickeya_3Pecto_ATCC39006_002182	5Serrartia_5Dickeya_3Pecto_ATCC39006_000991
5Serrartia_5Dickeya_3Pecto_ATCC39006_000447	5Serrartia_5Dickeya_3Pecto_ATCC39006_000738	5Serrartia_5Dickeya_3Pecto_ATCC39006_000326	5Serrartia_5Dickeya_3Pecto_ATCC39006_000591	5Serrartia_5Dickeya_3Pecto_ATCC39006_000347	5Serrartia_5Dickeya_3Pecto_ATCC39006_000989	5Serrartia_5Dickeya_3Pecto_ATCC39006_000910	5Serrartia_5Dickeya_3Pecto_ATCC39006_001190	5Serrartia_5Dickeya_3Pecto_ATCC39006_002509	5Serrartia_5Dickeya_3Pecto_ATCC39006_002083	5Serrartia_5Dickeya_3Pecto_ATCC39006_002087	5Serrartia_5Dickeya_3Pecto_ATCC39006_002261	5Serrartia_5Dickeya_3Pecto_ATCC39006_002181	5Serrartia_5Dickeya_3Pecto_ATCC39006_000990
5Serrartia_5Dickeya_3Pecto_ATCC39006_000446	5Serrartia_5Dickeya_3Pecto_ATCC39006_000737	5Serrartia_5Dickeya_3Pecto_ATCC39006_000325	5Serrartia_5Dickeya_3Pecto_ATCC39006_000590	5Serrartia_5Dickeya_3Pecto_ATCC39006_000346	5Serrartia_5Dickeya_3Pecto_ATCC39006_000988	5Serrartia_5Dickeya_3Pecto_ATCC39006_000909	5Serrartia_5Dickeya_3Pecto_ATCC39006_001189	5Serrartia_5Dickeya_3Pecto_ATCC39006_002508	5Serrartia_5Dickeya_3Pecto_ATCC39006_002082	5Serrartia_5Dickeya_3Pecto_ATCC39006_002086	5Serrartia_5Dickeya_3Pecto_ATCC39006_002256	5Serrartia_5Dickeya_3Pecto_ATCC39006_002180	5Serrartia_5Dickeya_3Pecto_ATCC39006_000989
5Serrartia_5Dickeya_3Pecto_ATCC39006_000445	5Serrartia_5Dickeya_3Pecto_ATCC39006_000736	5Serrartia_5Dickeya_3Pecto_ATCC39006_000324	5Serrartia_5Dickeya_3Pecto_ATCC39006_000589	5Serrartia_5Dickeya_3Pecto_ATCC39006_000345	5Serrartia_5Dickeya_3Pecto_ATCC39006_000987	5Serrartia_5Dickeya_3Pecto_ATCC39006_000908	5Serrartia_5Dickeya_3Pecto_ATCC39006_001188	5Serrartia_5Dickeya_3Pecto_ATCC39006_002507	5Serrartia_5Dickeya_3Pecto_ATCC39006_002081	5Serrartia_5Dickeya_3Pecto_ATCC39006_002085	5Serrartia_5Dickeya_3Pecto_ATCC39006_002245	5Serrartia_5Dickeya_3Pecto_ATCC39006_002179	5Serrartia_5Dickeya_3Pecto_ATCC39006_000988
5Serrartia_5Dickeya_3Pecto_ATCC39006_000444	5Serrartia_5Dickeya_3Pecto_ATCC39006_000735	5Serrartia_5Dickeya_3Pecto_ATCC39006_000323	5Serrartia_5Dickeya_3Pecto_ATCC39006_000588	5Serrartia_5Dickeya_3Pecto_ATCC39006_000344	5Serrartia_5Dickeya_3Pecto_ATCC39006_000986	5Serrartia_5Dickeya_3Pecto_ATCC39006_000907	5Serrartia_5Dickeya_3Pecto_ATCC39006_001187	5Serrartia_5Dickeya_3Pecto_ATCC39006_002505	5Serrartia_5Dickeya_3Pecto_ATCC39006_002080	5Serrartia_5Dickeya_3Pecto_ATCC39006_002084	5Serrartia_5Dickeya_3Pecto_ATCC39006_002243	5Serrartia_5Dickeya_3Pecto_ATCC39006_002178	5Serrartia_5Dickeya_3Pecto_ATCC39006_000987
5Serrartia_5Dickeya_3Pecto_ATCC39006_000443	5Serrartia_5Dickeya_3Pecto_ATCC39006_000734	5Serrartia_5Dickeya_3Pecto_ATCC39006_000322	5Serrartia_5Dickeya_3Pecto_ATCC39006_000587	5Serrartia_5Dickeya_3Pecto_ATCC39006_000343	5Serrartia_5Dickeya_3Pecto_ATCC39006_000985	5Serrartia_5Dickeya_3Pecto_ATCC39006_000906	5Serrartia_5Dickeya_3Pecto_ATCC39006_001186	5Serrartia_5Dickeya_3Pecto_ATCC39006_002504	5Serrartia_5Dickeya_3Pecto_ATCC39006_002079	5Serrartia_5Dickeya_3Pecto_ATCC39006_002083	5Serrartia_5Dickeya_3Pecto_ATCC39006_002242	5Serrartia_5Dickeya_3Pecto_ATCC39006_002176	5Serrartia_5Dickeya_3Pecto_ATCC39006_000986
5Serrartia_5Dickeya_3Pecto_ATCC39006_000442	5Serrartia_5Dickeya_3Pecto_ATCC39006_000733	5Serrartia_5Dickeya_3Pecto_ATCC39006_000321	5Serrartia_5Dickeya_3Pecto_ATCC39006_000586	5Serrartia_5Dickeya_3Pecto_ATCC39006_000342	5Serrartia_5Dickeya_3Pecto_ATCC39006_000984	5Serrartia_5Dickeya_3Pecto_ATCC39006_000901	5Serrartia_5Dickeya_3Pecto_ATCC39006_001185	5Serrartia_5Dickeya_3Pecto_ATCC39006_002503	5Serrartia_5Dickeya_3Pecto_ATCC39006_002078	5Serrartia_5Dickeya_3Pecto_ATCC39006_002082	5Serrartia_5Dickeya_3Pecto_ATCC39006_002241	5Serrartia_5Dickeya_3Pecto_ATCC39006_002174	5Serrartia_5Dickeya_3Pecto_ATCC39006_000985
5Serrartia_5Dickeya_3Pecto_ATCC39006_000441	5Serrartia_5Dickeya_3Pecto_ATCC39006_000732	5Serrartia_5Dickeya_3Pecto_ATCC39006_000320	5Serrartia_5Dickeya_3Pecto_ATCC39006_000585	5Serrartia_5Dickeya_3Pecto_ATCC39006_000341	5Serrartia_5Dickeya_3Pecto_ATCC39006_000983	5Serrartia_5Dickeya_3Pecto_ATCC39006_000899	5Serrartia_5Dickeya_3Pecto_ATCC39006_001184	5Serrartia_5Dickeya_3Pecto_ATCC39006_002502	5Serrartia_5Dickeya_3Pecto_ATCC39006_002076	5Serrartia_5Dickeya_3Pecto_ATCC39006_002081	5Serrartia_5Dickeya_3Pecto_ATCC39006_002239	5Serrartia_5Dickeya_3Pecto_ATCC39006_002173	5Serrartia_5Dickeya_3Pecto_ATCC39006_000984
5Serrartia_5Dickeya_3Pecto_ATCC39006_000440	5Serrartia_5Dickeya_3Pecto_ATCC39006_000731	5Serrartia_5Dickeya_3Pecto_ATCC39006_000319	5Serrartia_5Dickeya_3Pecto_ATCC39006_000584	5Serrartia_5Dickeya_3Pecto_ATCC39006_000340	5Serrartia_5Dickeya_3Pecto_ATCC39006_000982	5Serrartia_5Dickeya_3Pecto_ATCC39006_000898	5Serrartia_5Dickeya_3Pecto_ATCC39006_001183	5Serrartia_5Dickeya_3Pecto_ATCC39006_002501	5Serrartia_5Dickeya_3Pecto_ATCC39006_002075	5Serrartia_5Dickeya_3Pecto_ATCC39006_002080	5Serrartia_5Dickeya_3Pecto_ATCC39006_002237	5Serrartia_5Dickeya_3Pecto_ATCC39006_002172	5Serrartia_5Dickeya_3Pecto_ATCC39006_000983
5Serrartia_5Dickeya_3Pecto_ATCC39006_000439	5Serrartia_5Dickeya_3Pecto_ATCC39006_000730	5Serrartia_5Dickeya_3Pecto_ATCC39006_000318	5Serrartia_5Dickeya_3Pecto_ATCC39006_000583	5Serrartia_5Dickeya_3Pecto_ATCC39006_000339	5Serrartia_5Dickeya_3Pecto_ATCC39006_000981	5Serrartia_5Dickeya_3Pecto_ATCC39006_000897	5Serrartia_5Dickeya_3Pecto_ATCC39006_001180	5Serrartia_5Dickeya_3Pecto_ATCC39006_002500	5Serrartia_5Dickeya_3Pecto_ATCC39006_002074	5Serrartia_5Dickeya_3Pecto_ATCC39006_002079	5Serrartia_5Dickeya_3Pecto_ATCC39006_002236	5Serrartia_5Dickeya_3Pecto_ATCC39006_002171	5Serrartia_5Dickeya_3Pecto_ATCC39006_000982
5Serrartia_5Dickeya_3Pecto_ATCC39006_000438	5Serrartia_5Dickeya_3Pecto_ATCC39006_000729	5Serrartia_5Dickeya_3Pecto_ATCC39006_000317	5Serrartia_5Dickeya_3Pecto_ATCC39006_000582	5Serrartia_5Dickeya_3Pecto_ATCC39006_000338	5Serrartia_5Dickeya_3Pecto_ATCC39006_000980	5Serrartia_5Dickeya_3Pecto_ATCC39006_000896	5Serrartia_5Dickeya_3Pecto_ATCC39006_001178	5Serrartia_5Dickeya_3Pecto_ATCC39006_002499	5Serrartia_5Dickeya_3Pecto_ATCC39006_002073	5Serrartia_5Dickeya_3Pecto_ATCC39006_002078	5Serrartia_5Dickeya_3Pecto_ATCC39006_002235	5Serrartia_5Dickeya_3Pecto_ATCC39006_002170	5Serrartia_5Dickeya_3Pecto_ATCC39006_000981
5Serrartia_5Dickeya_3Pecto_ATCC39006_000437	5Serrartia_5Dickeya_3Pecto_ATCC39006_000728	5Serrartia_5Dickeya_3Pecto_ATCC39006_000316	5Serrartia_5Dickeya_3Pecto_ATCC39006_000580	5Serrartia_5Dickeya_3Pecto_ATCC39006_000337	5Serrartia_5Dickeya_3Pecto_ATCC39006_000979	5Serrartia_5Dickeya_3Pecto_ATCC39006_000893	5Serrartia_5Dickeya_3Pecto_ATCC39006_001177	5Serrartia_5Dickeya_3Pecto_ATCC39006_002498	5Serrartia_5Dickeya_3Pecto_ATCC39006_002071	5Serrartia_5Dickeya_3Pecto_ATCC39006_002076	5Serrartia_5Dickeya_3Pecto_ATCC39006_002234	5Serrartia_5Dickeya_3Pecto_ATCC39006_002169	5Serrartia_5Dickeya_3Pecto_ATCC39006_000980
5Serrartia_5Dickeya_3Pecto_ATCC39006_000436	5Serrartia_5Dickeya_3Pecto_ATCC39006_000727	5Serrartia_5Dickeya_3Pecto_ATCC39006_000315	5Serrartia_5Dickeya_3Pecto_ATCC39006_000579	5Serrartia_5Dickeya_3Pecto_ATCC39006_000336	5Serrartia_5Dickeya_3Pecto_ATCC39006_000978	5Serrartia_5Dickeya_3Pecto_ATCC39006_000892	5Serrartia_5Dickeya_3Pecto_ATCC39006_001176	5Serrartia_5Dickeya_3Pecto_ATCC39006_002494	5Serrartia_5Dickeya_3Pecto_ATCC39006_002070	5Serrartia_5Dickeya_3Pecto_ATCC39006_002075	5Serrartia_5Dickeya_3Pecto_ATCC39006_002233	5Serrartia_5Dickeya_3Pecto_ATCC39006_002168	5Serrartia_5Dickeya_3Pecto_ATCC39006_000979
5Serrartia_5Dickeya_3Pecto_ATCC39006_000435	5Serrartia_5Dickeya_3Pecto_ATCC39006_000726	5Serrartia_5Dickeya_3Pecto_ATCC39006_000314	5Serrartia_5Dickeya_3Pecto_ATCC39006_000578	5Serrartia_5Dickeya_3Pecto_ATCC39006_000335	5Serrartia_5Dickeya_3Pecto_ATCC39006_000977	5Serrartia_5Dickeya_3Pecto_ATCC39006_000891	5Serrartia_5Dickeya_3Pecto_ATCC39006_001175	5Serrartia_5Dickeya_3Pecto_ATCC39006_002493	5Serrartia_5Dickeya_3Pecto_ATCC39006_002069	5Serrartia_5Dickeya_3Pecto_ATCC39006_002074	5Serrartia_5Dickeya_3Pecto_ATCC39006_002232	5Serrartia_5Dickeya_3Pecto_ATCC39006_002167	5Serrartia_5Dickeya_3Pecto_ATCC39006_000978
5Serrartia_5Dickeya_3Pecto_ATCC39006_000434	5Serrartia_5Dickeya_3Pecto_ATCC39006_000725	5Serrartia_5Dickeya_3Pecto_ATCC39006_000313	5Serrartia_5Dickeya_3Pecto_ATCC39006_000577	5Serrartia_5Dickeya_3Pecto_ATCC39006_000334	5Serrartia_5Dickeya_3Pecto_ATCC39006_000976	5Serrartia_5Dickeya_3Pecto_ATCC39006_000881	5Serrartia_5Dickeya_3Pecto_ATCC39006_001174	5Serrartia_5Dickeya_3Pecto_ATCC39006_002492	5Serrartia_5Dickeya_3Pecto_ATCC39006_002068	5Serrartia_5Dickeya_3Pecto_ATCC39006_002073	5Serrartia_5Dickeya_3Pecto_ATCC39006_002231	5Serrartia_5Dickeya_3Pecto_ATCC39006_002166	5Serrartia_5Dickeya_3Pecto_ATCC39006_000977
5Serrartia_5Dickeya_3Pecto_ATCC39006_000433	5Serrartia_5Dickeya_3Pecto_ATCC39006_000724	5Serrartia_5Dickeya_3Pecto_ATCC39006_000312	5Serrartia_5Dickeya_3Pecto_ATCC39006_000576	5Serrartia_5Dickeya_3Pecto_ATCC39006_000333	5Serrartia_5Dickeya_3Pecto_ATCC39006_000975	5Serrartia_5Dickeya_3Pecto_ATCC39006_000880	5Serrartia_5Dickeya_3Pecto_ATCC39006_001173	5Serrartia_5Dickeya_3Pecto_ATCC39006_002487	5Serrartia_5Dickeya_3Pecto_ATCC39006_002067	5Serrartia_5Dickeya_3Pecto_ATCC39006_002071	5Serrartia_5Dickeya_3Pecto_ATCC39006_002230	5Serrartia_5Dickeya_3Pecto_ATCC39006_002165	5Serrartia_5Dickeya_3Pecto_ATCC39006_000976
5Serrartia_5Dickeya_3Pecto_ATCC39006_000432	5Serrartia_5Dickeya_3Pecto_ATCC39006_000723	5Serrartia_5Dickeya_3Pecto_ATCC39006_000311	5Serrartia_5Dickeya_3Pecto_ATCC39006_000575	5Serrartia_5Dickeya_3Pecto_ATCC39006_000332	5Serrartia_5Dickeya_3Pecto_ATCC39006_000974	5Serrartia_5Dickeya_3Pecto_ATCC39006_000879	5Serrartia_5Dickeya_3Pecto_ATCC39006_001171	5Serrartia_5Dickeya_3Pecto_ATCC39006_002486	5Serrartia_5Dickeya_3Pecto_ATCC39006_002066	5Serrartia_5Dickeya_3Pecto_ATCC39006_002070	5Serrartia_5Dickeya_3Pecto_ATCC39006_002229	5Serrartia_5Dickeya_3Pecto_ATCC39006_002163	5Serrartia_5Dickeya_3Pecto_ATCC39006_000975
5Serrartia_5Dickeya_3Pecto_ATCC39006_000431	5Serrartia_5Dickeya_3Pecto_ATCC39006_000722	5Serrartia_5Dickeya_3Pecto_ATCC39006_000310	5Serrartia_5Dickeya_3Pecto_ATCC39006_000574	5Serrartia_5Dickeya_3Pecto_ATCC39006_000331	5Serrartia_5Dickeya_3Pecto_ATCC39006_000972	5Serrartia_5Dickeya_3Pecto_ATCC39006_000875	5Serrartia_5Dickeya_3Pecto_ATCC39006_001170	5Serrartia_5Dickeya_3Pecto_ATCC39006_002485	5Serrartia_5Dickeya_3Pecto_ATCC39006_002065	5Serrartia_5Dickeya_3Pecto_ATCC39006_002069	5Serrartia_5Dickeya_3Pecto_ATCC39006_002228	5Serrartia_5Dickeya_3Pecto_ATCC39006_002162	5Serrartia_5Dickeya_3Pecto_ATCC39006_000974
5Serrartia_5Dickeya_3Pecto_ATCC39006_000430	5Serrartia_5Dickeya_3Pecto_ATCC39006_000721	5Serrartia_5Dickeya_3Pecto_ATCC39006_000309	5Serrartia_5Dickeya_3Pecto_ATCC39006_000573	5Serrartia_5Dickeya_3Pecto_ATCC39006_000330	5Serrartia_5Dickeya_3Pecto_ATCC39006_000971	5Serrartia_5Dickeya_3Pecto_ATCC39006_000874	5Serrartia_5Dickeya_3Pecto_ATCC39006_001169	5Serrartia_5Dickeya_3Pecto_ATCC39006_002484	5Serrartia_5Dickeya_3Pecto_ATCC39006_002064	5Serrartia_5Dickeya_3Pecto_ATCC39006_002068	5Serrartia_5Dickeya_3Pecto_ATCC39006_002227	5Serrartia_5Dickeya_3Pecto_ATCC39006_002160	5Serrartia_5Dickeya_3Pecto_ATCC39006_000972
5Serrartia_5Dickeya_3Pecto_ATCC39006_000429	5Serrartia_5Dickeya_3Pecto_ATCC39006_000720	5Serrartia_5Dickeya_3Pecto_ATCC39006_000308	5Serrartia_5Dickeya_3Pecto_ATCC39006_000572	5Serrartia_5Dickeya_3Pecto_ATCC39006_000329	5Serrartia_5Dickeya_3Pecto_ATCC39006_000970	5Serrartia_5Dickeya_3Pecto_ATCC39006_000873	5Serrartia_5Dickeya_3Pecto_ATCC39006_001168	5Serrartia_5Dickeya_3Pecto_ATCC39006_002482	5Serrartia_5Dickeya_3Pecto_ATCC39006_002063	5Serrartia_5Dickeya_3Pecto_ATCC39006_002067	5Serrartia_5Dickeya_3Pecto_ATCC39006_002226	5Serrartia_5Dickeya_3Pecto_ATCC39006_002159	5Serrartia_5Dickeya_3Pecto_ATCC39006_000971
5Serrartia_5Dickeya_3Pecto_ATCC39006_000428	5Serrartia_5Dickeya_3Pecto_ATCC39006_000719	5Serrartia_5Dickeya_3Pecto_ATCC39006_000307	5Serrartia_5Dickeya_3Pecto_ATCC39006_000571	5Serrartia_5Dickeya_3Pecto_ATCC39006_000328	5Serrartia_5Dickeya_3Pecto_ATCC39006_000969	5Serrartia_5Dickeya_3Pecto_ATCC39006_000872	5Serrartia_5Dickeya_3Pecto_ATCC39006_001167	5Serrartia_5Dickeya_3Pecto_ATCC39006_002480	5Serrartia_5Dickeya_3Pecto_ATCC39006_002062	5Serrartia_5Dickeya_3Pecto_ATCC39006_002066	5Serrartia_5Dickeya_3Pecto_ATCC39006_002225	5Serrartia_5Dickeya_3Pecto_ATCC39006_002158	5Serrartia_5Dickeya_3Pecto_ATCC39006_000970
5Serrartia_5Dickeya_3Pecto_ATCC39006_000427	5Serrartia_5Dickeya_3Pecto_ATCC39006_000718	5Serrartia_5Dickeya_3Pecto_ATCC39006_000306	5Serrartia_5Dickeya_3Pecto_ATCC39006_000570	5Serrartia_5Dickeya_3Pecto_ATCC39006_000327	5Serrartia_5Dickeya_3Pecto_ATCC39006_000968	5Serrartia_5Dickeya_3Pecto_ATCC39006_000871	5Serrartia_5Dickeya_3Pecto_ATCC39006_001166	5Serrartia_5Dickeya_3Pecto_ATCC39006_002479	5Serrartia_5Dickeya_3Pecto_ATCC39006_002061	5Serrartia_5Dickeya_3Pecto_ATCC39006_002065	5Serrartia_5Dickeya_3Pecto_ATCC39006_002224	5Serrartia_5Dickeya_3Pecto_ATCC39006_002157	5Serrartia_5Dickeya_3Pecto_ATCC39006_000969
5Serrartia_5Dickeya_3Pecto_ATCC39006_000426	5Serrartia_5Dickeya_3Pecto_ATCC39006_000717	5Serrartia_5Dickeya_3Pecto_ATCC39006_000305	5Serrartia_5Dickeya_3Pecto_ATCC39006_000569	5Serrartia_5Dickeya_3Pecto_ATCC39006_000326	5Serrartia_5Dickeya_3Pecto_ATCC39006_000967	5Serrartia_5Dickeya_3Pecto_ATCC39006_000870	5Serrartia_5Dickeya_3Pecto_ATCC39006_001163	5Serrartia_5Dickeya_3Pecto_ATCC39006_002478	5Serrartia_5Dickeya_3Pecto_ATCC39006_002060	5Serrartia_5Dickeya_3Pecto_ATCC39006_002064	5Serrartia_5Dickeya_3Pecto_ATCC39006_002222	5Serrartia_5Dickeya_3Pecto_ATCC39006_002156	5Serrartia_5Dickeya_3Pecto_ATCC39006_000968
5Serrartia_5Dickeya_3Pecto_ATCC39006_000425	5Serrartia_5Dickeya_3Pecto_ATCC39006_000716	5Serrartia_5Dickeya_3Pecto_ATCC39006_000304	5Serrartia_5Dickeya_3Pecto_ATCC39006_000568	5Serrartia_5Dickeya_3Pecto_ATCC39006_000325	5Serrartia_5Dickeya_3Pecto_ATCC39006_000966	5Serrartia_5Dickeya_3Pecto_ATCC39006_000869	5Serrartia_5Dickeya_3Pecto_ATCC39006_001160	5Serrartia_5Dickeya_3Pecto_ATCC39006_002477	5Serrartia_5Dickeya_3Pecto_ATCC39006_002059	5Serrartia_5Dickeya_3Pecto_ATCC39006_002063	5Serrartia_5Dickeya_3Pecto_ATCC39006_002221	5Serrartia_5Dickeya_3Pecto_ATCC39006_002155	5Serrartia_5Dickeya_3Pecto_ATCC39006_000967
5Serrartia_5Dickeya_3Pecto_ATCC39006_000424	5Serrartia_5Dickeya_3Pecto_ATCC39006_000715	5Serrartia_5Dickeya_3Pecto_ATCC39006_000303	5Serrartia_5Dickeya_3Pecto_ATCC39006_000567	5Serrartia_5Dickeya_3Pecto_ATCC39006_000324	5Serrartia_5Dickeya_3Pecto_ATCC39006_000965	5Serrartia_5Dickeya_3Pecto_ATCC39006_000860	5Serrartia_5Dickeya_3Pecto_ATCC39006_001151	5Serrartia_5Dickeya_3Pecto_ATCC39006_002476	5Serrartia_5Dickeya_3Pecto_ATCC39006_002058	5Serrartia_5Dickeya_3Pecto_ATCC39006_002062	5Serrartia_5Dickeya_3Pecto_ATCC39006_002220	5Serrartia_5Dickeya_3Pecto_ATCC39006_002154	5Serrartia_5Dickeya_3Pecto_ATCC39006_000966
5Serrartia_5Dickeya_3Pecto_ATCC39006_000423	5Serrartia_5Dickeya_3Pecto_ATCC39006_000714	5Serrartia_5Dickeya_3Pecto_ATCC39006_000302	5Serrartia_5Dickeya_3Pecto_ATCC39006_000566	5Serrartia_5Dickeya_3Pecto_ATCC39006_000323	5Serrartia_5Dickeya_3Pecto_ATCC39006_000964	5Serrartia_5Dickeya_3Pecto_ATCC39006_000859	5Serrartia_5Dickeya_3Pecto_ATCC39006_001150	5Serrartia_5Dickeya_3Pecto_ATCC39006_002475	5Serrartia_5Dickeya_3Pecto_ATCC39006_002057	5Serrartia_5Dickeya_3Pecto_ATCC39006_002061	5Serrartia_5Dickeya_3Pecto_ATCC39006_002219	5Serrartia_5Dickeya_3Pecto_ATCC39006_002153	5Serrartia_5Dickeya_3Pecto_ATCC39006_000965
5Serrartia_5Dickeya_3Pecto_ATCC39006_000422	5Serrartia_5Dickeya_3Pecto_ATCC39006_000713	5Serrartia_5Dickeya_3Pecto_ATCC39006_000301	5Serrartia_5Dickeya_3Pecto_ATCC39006_000565	5Serrartia_5Dickeya_3Pecto_ATCC39006_000322	5Serrartia_5Dickeya_3Pecto_ATCC39006_000963	5Serrartia_5Dickeya_3Pecto_ATCC39006_000858	5Serrartia_5Dickeya_3Pecto_ATCC39006_001149	5Serrartia_5Dickeya_3Pecto_ATCC39006_002474	5Serrartia_5Dickeya_3Pecto_ATCC39006_002056	5Serrartia_5Dickeya_3Pecto_ATCC39006_002060	5Serrartia_5Dickeya_3Pecto_ATCC39006_002218	5Serrartia_5Dickeya_3Pecto_ATCC39006_002152	5Serrartia_5Dickeya_3Pecto_ATCC39006_000964
5Serrartia_5Dickeya_3Pecto_ATCC39006_000421	5Serrartia_5Dickeya_3Pecto_ATCC39006_000712	5Serrartia_5Dickeya_3Pecto_ATCC39006_000300	5Serrartia_5Dickeya_3Pecto_ATCC39006_000564	5Serrartia_5Dickeya_3Pecto_ATCC39006_000321	5Serrartia_5Dickeya_3Pecto_ATCC39006_000962	5Serrartia_5Dickeya_3Pecto_ATCC39006_000857	5Serrartia_5Dickeya_3Pecto_ATCC39006_001148	5Serrartia_5Dickeya_3Pecto_ATCC39006_002473	5Serrartia_5Dickeya_3Pecto_ATCC39006_002055	5Serrartia_5Dickeya_3Pecto_ATCC39006_002059	5Serrartia_5Dickeya_3Pecto_ATCC39006_002217	5Serrartia_5Dickeya_3Pecto_ATCC39006_002151	5Serrartia_5Dickeya_3Pecto_ATCC39006_000963
5Serrartia_5Dickeya_3Pecto_ATCC39006_000420	5Serrartia_5Dickeya_3Pecto_ATCC39006_000711	5Serrartia_5Dickeya_3Pecto_ATCC39006_000299	5Serrartia_5Dickeya_3Pecto_ATCC39006_000563	5Serrartia_5Dickeya_3Pecto_ATCC39006_000320	5Serrartia_5Dickeya_3Pecto_ATCC39006_000961	5Serrartia_5Dickeya_3Pecto_ATCC39006_000856	5Serrartia_5Dickeya_3Pecto_ATCC39006_001147	5Serrartia_5Dickeya_3Pecto_ATCC39006_002472	5Serrartia_5Dickeya_3Pecto_ATCC39006_002054	5Serrartia_5Dickeya_3Pecto_ATCC39006_002058	5Serrartia_5Dickeya_3Pecto_ATCC39006_002216	5Serrartia_5Dickeya_3Pecto_ATCC39006_002148	5Serrartia_5Dickeya_3Pecto_ATCC39006_000962
5Serrartia_5Dickeya_3Pecto_ATCC39006_000419	5Serrartia_5Dickeya_3Pecto_ATCC39006_000710	5Serrartia_5Dickeya_3Pecto_ATCC39006_000298	5Serrartia_5Dickeya_3Pecto_ATCC39006_000562	5Serrartia_5Dickeya_3Pecto_ATCC39006_000319	5Serrartia_5Dickeya_3Pecto_ATCC39006_000960	5Serrartia_5Dickeya_3Pecto_ATCC39006_000855	5Serrartia_5Dickeya_3Pecto_ATCC39006_001146	5Serrartia_5Dickeya_3Pecto_ATCC39006_002467	5Serrartia_5Dickeya_3Pecto_ATCC39006_002053	5Serrartia_5Dickeya_3Pecto_ATCC39006_002057	5Serrartia_5Dickeya_3Pecto_ATCC39006_002215	5Serrartia_5Dickeya_3Pecto_ATCC39006_002146	5Serrartia_5Dickeya_3Pecto_ATCC39006_000961
5Serrartia_5Dickeya_3Pecto_ATCC39006_000418	5Serrartia_5Dickeya_3Pecto_ATCC39006_000709	5Serrartia_5Dickeya_3Pecto_ATCC39006_000297	5Serrartia_5Dickeya_3Pecto_ATCC39006_000561	5Serrartia_5Dickeya_3Pecto_ATCC39006_000318	5Serrartia_5Dickeya_3Pecto_ATCC39006_000959	5Serrartia_5Dickeya_3Pecto_ATCC39006_000854	5Serrartia_5Dickeya_3Pecto_ATCC39006_001143	5Serrartia_5Dickeya_3Pecto_ATCC39006_002465	5Serrartia_5Dickeya_3Pecto_ATCC39006_002052	5Serrartia_5Dickeya_3Pecto_ATCC39006_002056	5Serrartia_5Dickeya_3Pecto_ATCC39006_002214	5Serrartia_5Dickeya_3Pecto_ATCC39006_002145	5Serrartia_5Dickeya_3Pecto_ATCC39006_000960
5Serrartia_5Dickeya_3Pecto_ATCC39006_000417	5Serrartia_5Dickeya_3Pecto_ATCC39006_000708	5Serrartia_5Dickeya_3Pecto_ATCC39006_000296	5Serrartia_5Dickeya_3Pecto_ATCC39006_000560	5Serrartia_5Dickeya_3Pecto_ATCC39006_000317	5Serrartia_5Dickeya_3Pecto_ATCC39006_000958	5Serrartia_5Dickeya_3Pecto_ATCC39006_000853	5Serrartia_5Dickeya_3Pecto_ATCC39006_001142	5Serrartia_5Dickeya_3Pecto_ATCC39006_002464	5Serrartia_5Dickeya_3Pecto_ATCC39006_002051	5Serrartia_5Dickeya_3Pecto_ATCC39006_002055	5Serrartia_5Dickeya_3Pecto_ATCC39006_002213	5Serrartia_5Dickeya_3Pecto_ATCC39006_002144	5Serrartia_5Dickeya_3Pecto_ATCC39006_000959
5Serrartia_5Dickeya_3Pecto_ATCC39006_000416	5Serrartia_5Dickeya_3Pecto_ATCC39006_000707	5Serrartia_5Dickeya_3Pecto_ATCC39006_000295	5Serrartia_5Dickeya_3Pecto_ATCC39006_000559	5Serrartia_5Dickeya_3Pecto_ATCC39006_000316	5Serrartia_5Dickeya_3Pecto_ATCC39006_000957	5Serrartia_5Dickeya_3Pecto_ATCC39006_000852	5Serrartia_5Dickeya_3Pecto_ATCC39006_001141	5Serrartia_5Dickeya_3Pecto_ATCC39006_002463	5Serrartia_5Dickeya_3Pecto_ATCC39006_002050	5Serrartia_5Dickeya_3Pecto_ATCC39006_002054	5Serrartia_5Dickeya_3Pecto_ATCC39006_002212	5Serrartia_5Dickeya_3Pecto_ATCC39006_002142	5Serrartia_5Dickeya_3Pecto_ATCC39006_000958
5Serrartia_5Dickeya_3Pecto_ATCC39006_000415	5Serrartia_5Dickeya_3Pecto_ATCC39006_000706	5Serrartia_5Dickeya_3Pecto_ATCC39006_000294	5Serrartia_5Dickeya_3Pecto_ATCC39006_000558	5Serrartia_5Dickeya_3Pecto_ATCC39006_000315	5Serrartia_5Dickeya_3Pecto_ATCC39006_000956	5Serrartia_5Dickeya_3Pecto_ATCC39006_000851	5Serrartia_5Dickeya_3Pecto_ATCC39006_001140	5Serrartia_5Dickeya_3Pecto_ATCC39006_002462	5Serrartia_5Dickeya_3Pecto_ATCC39006_002049	5Serrartia_5Dickeya_3Pecto_ATCC39006_002053	5Serrartia_5Dickeya_3Pecto_ATCC39006_002211	5Serrartia_5Dickeya_3Pecto_ATCC39006_002141	5Serrartia_5Dickeya_3Pecto_ATCC39006_000957
5Serrartia_5Dickeya_3Pecto_ATCC39006_000414	5Serrartia_5Dickeya_3Pecto_ATCC39006_000705	5Serrartia_5Dickeya_3Pecto_ATCC39006_000293	5Serrartia_5Dickeya_3Pecto_ATCC39006_000555	5Serrartia_5Dickeya_3Pecto_ATCC39006_000314	5Serrartia_5Dickeya_3Pecto_ATCC39006_000954	5Serrartia_5Dickeya_3Pecto_ATCC39006_000850	5Serrartia_5Dickeya_3Pecto_ATCC39006_001135	5Serrartia_5Dickeya_3Pecto_ATCC39006_002461	5Serrartia_5Dickeya_3Pecto_ATCC39006_002048	5Serrartia_5Dickeya_3Pecto_ATCC39006_002052	5Serrartia_5Dickeya_3Pecto_ATCC39006_002210	5Serrartia_5Dickeya_3Pecto_ATCC39006_002140	5Serrartia_5Dickeya_3Pecto_ATCC39006_000956
5Serrartia_5Dickeya_3Pecto_ATCC39006_000413	5Serrartia_5Dickeya_3Pecto_ATCC39006_000704	5Serrartia_5Dickeya_3Pecto_ATCC39006_000292	5Serrartia_5Dickeya_3Pecto_ATCC39006_000554	5Serrartia_5Dickeya_3Pecto_ATCC39006_000313	5Serrartia_5Dickeya_3Pecto_ATCC39006_000953	5Serrartia_5Dickeya_3Pecto_ATCC39006_000848	5Serrartia_5Dickeya_3Pecto_ATCC39006_001133	5Serrartia_5Dickeya_3Pecto_ATCC39006_002459	5Serrartia_5Dickeya_3Pecto_ATCC39006_002047	5Serrartia_5Dickeya_3Pecto_ATCC39006_002051	5Serrartia_5Dickeya_3Pecto_ATCC39006_002209	5Serrartia_5Dickeya_3Pecto_ATCC39006_002139	5Serrartia_5Dickeya_3Pecto_ATCC39006_000954
5Serrartia_5Dickeya_3Pecto_ATCC39006_000412	5Serrartia_5Dickeya_3Pecto_ATCC39006_000703	5Serrartia_5Dickeya_3Pecto_ATCC39006_000291	5Serrartia_5Dickeya_3Pecto_ATCC39006_000553	5Serrartia_5Dickeya_3Pecto_ATCC39006_000312	5Serrartia_5Dickeya_3Pecto_ATCC39006_000952	5Serrartia_5Dickeya_3Pecto_ATCC39006_000847	5Serrartia_5Dickeya_3Pecto_ATCC39006_001132	5Serrartia_5Dickeya_3Pecto_ATCC39006_002458	5Serrartia_5Dickeya_3Pecto_ATCC39006_002046	5Serrartia_5Dickeya_3Pecto_ATCC39006_002050	5Serrartia_5Dickeya_3Pecto_ATCC39006_002208	5Serrartia_5Dickeya_3Pecto_ATCC39006_002138	5Serrartia_5Dickeya_3Pecto_ATCC39006_000953
5Serrartia_5Dickeya_3Pecto_ATCC39006_000411	5Serrartia_5Dickeya_3Pecto_ATCC39006_000702	5Serrartia_5Dickeya_3Pecto_ATCC39006_000290	5Serrartia_5Dickeya_3Pecto_ATCC39006_000552	5Serrartia_5Dickeya_3Pecto_ATCC39006_000311	5Serrartia_5Dickeya_3Pecto_ATCC39006_000951	5Serrartia_5Dickeya_3Pecto_ATCC39006_000846	5Serrartia_5Dickeya_3Pecto_ATCC39006_001131	5Serrartia_5Dickeya_3Pecto_ATCC39006_002457	5Serrartia_5Dickeya_3Pecto_ATCC39006_002045	5Serrartia_5Dickeya_3Pecto_ATCC39006_002049	5Serrartia_5Dickeya_3Pecto_ATCC39006_002207	5Serrartia_5Dickeya_3Pecto_ATCC39006_002137	5Serrartia_5Dickeya_3Pecto_ATCC39006_000952
5Serrartia_5Dickeya_3Pecto_ATCC39006_000410	5Serrartia_5Dickeya_3Pecto_ATCC39006_000701	5Serrartia_5Dickeya_3Pecto_ATCC39006_000289	5Serrartia_5Dickeya_3Pecto_ATCC39006_000551	5Serrartia_5Dickeya_3Pecto_ATCC39006_000310	5Serrartia_5Dickeya_3Pecto_ATCC39006_000950	5Serrartia_5Dickeya_3Pecto_ATCC39006_000845	5Serrartia_5Dickeya_3Pecto_ATCC39006_001130	5Serrartia_5Dickeya_3Pecto_ATCC39006_002456	5Serrartia_5Dickeya_3Pecto_ATCC39006_002044	5Serrartia_5Dickeya_3Pecto_ATCC39006_002048	5Serrartia_5Dickeya_3Pecto_ATCC39006_002206	5Serrartia_5Dickeya_3Pecto_ATCC39006_002136	5Serrartia_5Dickeya_3Pecto_ATCC39006_000950
5Serrartia_5Dickeya_3Pecto_ATCC39006_000409	5Serrartia_5Dickeya_3Pecto_ATCC39006_000700	5Serrartia_5Dickeya_3Pecto_ATCC39006_000288	5Serrartia_5Dickeya_3Pecto_ATCC39006_000550	5Serrartia_5Dickeya_3Pecto_ATCC39006_000309	5Serrartia_5Dickeya_3Pecto_ATCC39006_000949	5Serrartia_5Dickeya_3Pecto_ATCC39006_000844	5Serrartia_5Dickeya_3Pecto_ATCC39006_001129	5Serrartia_5Dickeya_3Pecto_ATCC39006_002452	5Serrartia_5Dickeya_3Pecto_ATCC39006_002043	5Serrartia_5Dickeya_3Pecto_ATCC39006_002047	5Serrartia_5Dickeya_3Pecto_ATCC39006_002205	5Serrartia_5Dickeya_3Pecto_ATCC39006_002135	5Serrartia_5Dickeya_3Pecto_ATCC39006_000947
5Serrartia_5Dickeya_3Pecto_ATCC39006_000408	5Serrartia_5Dickeya_3Pecto_ATCC39006_000699	5Serrartia_5Dickeya_3Pecto_ATCC39006_000287	5Serrartia_5Dickeya_3Pecto_ATCC39006_000549	5Serrartia_5Dickeya_3Pecto_ATCC39006_000308	5Serrartia_5Dickeya_3Pecto_ATCC39006_000948	5Serrartia_5Dickeya_3Pecto_ATCC39006_000843	5Serrartia_5Dickeya_3Pecto_ATCC39006_001128	5Serrartia_5Dickeya_3Pecto_ATCC39006_002451	5Serrartia_5Dickeya_3Pecto_ATCC39006_002042	5Serrartia_5Dickeya_3Pecto_ATCC39006_002046	5Serrartia_5Dickeya_3Pecto_ATCC39006_002204	5Serrartia_5Dickeya_3Pecto_ATCC39006_002134	5Serrartia_5Dickeya_3Pecto_ATCC39006_000946
5Serrartia_5Dickeya_3Pecto_ATCC39006_000407	5Serrartia_5Dickeya_3Pecto_ATCC39006_000698	5Serrartia_5Dickeya_3Pecto_ATCC39006_000286	5Serrartia_5Dickeya_3Pecto_ATCC39006_000548	5Serrartia_5Dickeya_3Pecto_ATCC39006_000307	5Serrartia_5Dickeya_3Pecto_ATCC39006_000947	5Serrartia_5Dickeya_3Pecto_ATCC39006_000842	5Serrartia_5Dickeya_3Pecto_ATCC39006_001124	5Serrartia_5Dickeya_3Pecto_ATCC39006_002450	5Serrartia_5Dickeya_3Pecto_ATCC39006_002041	5Serrartia_5Dickeya_3Pecto_ATCC39006_002045	5Serrartia_5Dickeya_3Pecto_ATCC39006_002203	5Serrartia_5Dickeya_3Pecto_ATCC39006_002131	5Serrartia_5Dickeya_3Pecto_ATCC39006_000945
5Serrartia_5Dickeya_3Pecto_ATCC39006_000406	5Serrartia_5Dickeya_3Pecto_ATCC39006_000697	5Serrartia_5Dickeya_3Pecto_ATCC39006_000285	5Serrartia_5Dickeya_3Pecto_ATCC39006_000547	5Serrartia_5Dickeya_3Pecto_ATCC39006_000306	5Serrartia_5Dickeya_3Pecto_ATCC39006_000946	5Serrartia_5Dickeya_3Pecto_ATCC39006_000841	5Serrartia_5Dickeya_3Pecto_ATCC39006_001123	5Serrartia_5Dickeya_3Pecto_ATCC39006_002449	5Serrartia_5Dickeya_3Pecto_ATCC39006_002040	5Serrartia_5Dickeya_3Pecto_ATCC39006_002044	5Serrartia_5Dickeya_3Pecto_ATCC39006_002202	5Serrartia_5Dickeya_3Pecto_ATCC39006_002130	5Serrartia_5Dickeya_3Pecto_ATCC39006_000944
5Serrartia_5Dickeya_3Pecto_ATCC39006_000405	5Serrartia_5Dickeya_3Pecto_ATCC39006_000696	5Serrartia_5Dickeya_3Pecto_ATCC39006_000284	5Serrartia_5Dickeya_3Pecto_ATCC39006_000546	5Serrartia_5Dickeya_3Pecto_ATCC39006_000305	5Serrartia_5Dickeya_3Pecto_ATCC39006_000945	5Serrartia_5Dickeya_3Pecto_ATCC39006_000840	5Serrartia_5Dickeya_3Pecto_ATCC39006_001122	5Serrartia_5Dickeya_3Pecto_ATCC39006_002448	5Serrartia_5Dickeya_3Pecto_ATCC39006_002038	5Serrartia_5Dickeya_3Pecto_ATCC39006_002043	5Serrartia_5Dickeya_3Pecto_ATCC39006_002201	5Serrartia_5Dickeya_3Pecto_ATCC39006_002129	5Serrartia_5Dickeya_3Pecto_ATCC39006_000943
5Serrartia_5Dickeya_3Pecto_ATCC39006_000404	5Serrartia_5Dickeya_3Pecto_ATCC39006_000695	5Serrartia_5Dickeya_3Pecto_ATCC39006_000283	5Serrartia_5Dickeya_3Pecto_ATCC39006_000545	5Serrartia_5Dickeya_3Pecto_ATCC39006_000304	5Serrartia_5Dickeya_3Pecto_ATCC39006_000944	5Serrartia_5Dickeya_3Pecto_ATCC39006_000839	5Serrartia_5Dickeya_3Pecto_ATCC39006_001121	5Serrartia_5Dickeya_3Pecto_ATCC39006_002447	5Serrartia_5Dickeya_3Pecto_ATCC39006_002037	5Serrartia_5Dickeya_3Pecto_ATCC39006_002042	5Serrartia_5Dickeya_3Pecto_ATCC39006_002200	5Serrartia_5Dickeya_3Pecto_ATCC39006_002128	5Serrartia_5Dickeya_3Pecto_ATCC39006_000942
5Serrartia_5Dickeya_3Pecto_ATCC39006_000403	5Serrartia_5Dickeya_3Pecto_ATCC39006_000694	5Serrartia_5Dickeya_3Pecto_ATCC39006_000282	5Serrartia_5Dickeya_3Pecto_ATCC39006_000544	5Serrartia_5Dickeya_3Pecto_ATCC39006_000303	5Serrartia_5Dickeya_3Pecto_ATCC39006_000943	5Serrartia_5Dickeya_3Pecto_ATCC39006_000838	5Serrartia_5Dickeya_3Pecto_ATCC39006_001120	5Serrartia_5Dickeya_3Pecto_ATCC39006_002446	5Serrartia_5Dickeya_3Pecto_ATCC39006_002036	5Serrartia_5Dickeya_3Pecto_ATCC39006_002041	5Serrartia_5Dickeya_3Pecto_ATCC39006_002199	5Serrartia_5Dickeya_3Pecto_ATCC39006_002127	5Serrartia_5Dickeya_3Pecto_ATCC39006_000941
5Serrartia_5Dickeya_3Pecto_ATCC39006_000402	5Serrartia_5Dickeya_3Pecto_ATCC39006_000693	5Serrartia_5Dickeya_3Pecto_ATCC39006_000281	5Serrartia_5Dickeya_3Pecto_ATCC39006_000543	5Serrartia_5Dickeya_3Pecto_ATCC39006_000302	5Serrartia_5Dickeya_3Pecto_ATCC39006_000942	5Serrartia_5Dickeya_3Pecto_ATCC39006_000837	5Serrartia_5Dickeya_3Pecto_ATCC39006_001119	5Serrartia_5Dickeya_3Pecto_ATCC39006_002445	5Serrartia_5Dickeya_3Pecto_ATCC39006_002034	5Serrartia_5Dickeya_3Pecto_ATCC39006_002040	5Serrartia_5Dickeya_3Pecto_ATCC39006_002198	5Serrartia_5Dickeya_3Pecto_ATCC39006_002126	5Serrartia_5Dickeya_3Pecto_ATCC39006_000940
5Serrartia_5Dickeya_3Pecto_ATCC39006_000401	5Serrartia_5Dickeya_3Pecto_ATCC39006_000692	5Serrartia_5Dickeya_3Pecto_ATCC39006_000280	5Serrartia_5Dickeya_3Pecto_ATCC39006_000542	5Serrartia_5Dickeya_3Pecto_ATCC39006_000301	5Serrartia_5Dickeya_3Pecto_ATCC39006_000941	5Serrartia_5Dickeya_3Pecto_ATCC39006_000835	5Serrartia_5Dickeya_3Pecto_ATCC39006_001118	5Serrartia_5Dickeya_3Pecto_ATCC39006_002444	5Serrartia_5Dickeya_3Pecto_ATCC39006_002033	5Serrartia_5Dickeya_3Pecto_ATCC39006_002038	5Serrartia_5Dickeya_3Pecto_ATCC39006_002197	5Serrartia_5Dickeya_3Pecto_ATCC39006_002125	5Serrartia_5Dickeya_3Pecto_ATCC39006_000939
5Serrartia_5Dickeya_3Pecto_ATCC39006_000400	5Serrartia_5Dickeya_3Pecto_ATCC39006_000691	5Serrartia_5Dickeya_3Pecto_ATCC39006_000279	5Serrartia_5Dickeya_3Pecto_ATCC39006_000541	5Serrartia_5Dickeya_3Pecto_ATCC39006_000300	5Serrartia_5Dickeya_3Pecto_ATCC39006_000940	5Serrartia_5Dickeya_3Pecto_ATCC39006_000834	5Serrartia_5Dickeya_3Pecto_ATCC39006_001117	5Serrartia_5Dickeya_3Pecto_ATCC39006_002443	5Serrartia_5Dickeya_3Pecto_ATCC39006_002031	5Serrartia_5Dickeya_3Pecto_ATCC39006_002037	5Serrartia_5Dickeya_3Pecto_ATCC39006_002191	5Serrartia_5Dickeya_3Pecto_ATCC39006_002124	5Serrartia_5Dickeya_3Pecto_ATCC39006_000938
5Serrartia_5Dickeya_3Pecto_ATCC39006_000399	5Serrartia_5Dickeya_3Pecto_ATCC39006_000690	5Serrartia_5Dickeya_3Pecto_ATCC39006_000278	5Serrartia_5Dickeya_3Pecto_ATCC39006_000540	5Serrartia_5Dickeya_3Pecto_ATCC39006_000299	5Serrartia_5Dickeya_3Pecto_ATCC39006_000939	5Serrartia_5Dickeya_3Pecto_ATCC39006_000833	5Serrartia_5Dickeya_3Pecto_ATCC39006_001116	5Serrartia_5Dickeya_3Pecto_ATCC39006_002442	5Serrartia_5Dickeya_3Pecto_ATCC39006_002030	5Serrartia_5Dickeya_3Pecto_ATCC39006_002036	5Serrartia_5Dickeya_3Pecto_ATCC39006_002190	5Serrartia_5Dickeya_3Pecto_ATCC39006_002123	5Serrartia_5Dickeya_3Pecto_ATCC39006_000937
5Serrartia_5Dickeya_3Pecto_ATCC39006_000398	5Serrartia_5Dickeya_3Pecto_ATCC39006_000689	5Serrartia_5Dickeya_3Pecto_ATCC39006_000277	5Serrartia_5Dickeya_3Pecto_ATCC39006_000539	5Serrartia_5Dickeya_3Pecto_ATCC39006_000298	5Serrartia_5Dickeya_3Pecto_ATCC39006_000938	5Serrartia_5Dickeya_3Pecto_ATCC39006_000832	5Serrartia_5Dickeya_3Pecto_ATCC39006_001115	5Serrartia_5Dickeya_3Pecto_ATCC39006_002441	5Serrartia_5Dickeya_3Pecto_ATCC39006_002029	5Serrartia_5Dickeya_3Pecto_ATCC39006_002034	5Serrartia_5Dickeya_3Pecto_ATCC39006_002189	5Serrartia_5Dickeya_3Pecto_ATCC39006_002122	5Serrartia_5Dickeya_3Pecto_ATCC39006_000936
5Serrartia_5Dickeya_3Pecto_ATCC39006_000397	5Serrartia_5Dickeya_3Pecto_ATCC39006_000688	5Serrartia_5Dickeya_3Pecto_ATCC39006_000276	5Serrartia_5Dickeya_3Pecto_ATCC39006_000538	5Serrartia_5Dickeya_3Pecto_ATCC39006_000297	5Serrartia_5Dickeya_3Pecto_ATCC39006_000937	5Serrartia_5Dickeya_3Pecto_ATCC39006_000831	5Serrartia_5Dickeya_3Pecto_ATCC39006_001114	5Serrartia_5Dickeya_3Pecto_ATCC39006_002440	5Serrartia_5Dickeya_3Pecto_ATCC39006_002028	5Serrartia_5Dickeya_3Pecto_ATCC39006_002030	5Serrartia_5Dickeya_3Pecto_ATCC39006_002188	5Serrartia_5Dickeya_3Pecto_ATCC39006_002121	5Serrartia_5Dickeya_3Pecto_ATCC39006_000935
5Serrartia_5Dickeya_3Pecto_ATCC39006_000396	5Serrartia_5Dickeya_3Pecto_ATCC39006_000687	5Serrartia_5Dickeya_3Pecto_ATCC39006_000275	5Serrartia_5Dickeya_3Pecto_ATCC39006_000537	5Serrartia_5Dickeya_3Pecto_ATCC39006_000296	5Serrartia_5Dickeya_3Pecto_ATCC39006_000936	5Serrartia_5Dickeya_3Pecto_ATCC39006_000830	5Serrartia_5Dickeya_3Pecto_ATCC39006_001108	5Serrartia_5Dickeya_3Pecto_ATCC39006_002439	5Serrartia_5Dickeya_3Pecto_ATCC39006_002027	5Serrartia_5Dickeya_3Pecto_ATCC39006_002029	5Serrartia_5Dickeya_3Pecto_ATCC39006_002187	5Serrartia_5Dickeya_3Pecto_ATCC39006_002120	5Serrartia_5Dickeya_3Pecto_ATCC39006_000933
5Serrartia_5Dickeya_3Pecto_ATCC39006_000395	5Serrartia_5Dickeya_3Pecto_ATCC39006_000686	5Serrartia_5Dickeya_3Pecto_ATCC39006_000274	5Serrartia_5Dickeya_3Pecto_ATCC39006_000536	5Serrartia_5Dickeya_3Pecto_ATCC39006_000295	5Serrartia_5Dickeya_3Pecto_ATCC39006_000935	5Serrartia_5Dickeya_3Pecto_ATCC39006_000829	5Serrartia_5Dickeya_3Pecto_ATCC39006_001107	5Serrartia_5Dickeya_3Pecto_ATCC39006_002438	5Serrartia_5Dickeya_3Pecto_ATCC39006_002026	5Serrartia_5Dickeya_3Pecto_ATCC39006_002028	5Serrartia_5Dickeya_3Pecto_ATCC39006_002186	5Serrartia_5Dickeya_3Pecto_ATCC39006_002119	5Serrartia_5Dickeya_3Pecto_ATCC39006_000923
5Serrartia_5Dickeya_3Pecto_ATCC39006_000394	5Serrartia_5Dickeya_3Pecto_ATCC39006_000685	5Serrartia_5Dickeya_3Pecto_ATCC39006_000273	5Serrartia_5Dickeya_3Pecto_ATCC39006_000535	5Serrartia_5Dickeya_3Pecto_ATCC39006_000294	5Serrartia_5Dickeya_3Pecto_ATCC39006_000930	5Serrartia_5Dickeya_3Pecto_ATCC39006_000828	5Serrartia_5Dickeya_3Pecto_ATCC39006_001106	5Serrartia_5Dickeya_3Pecto_ATCC39006_002437	5Serrartia_5Dickeya_3Pecto_ATCC39006_002025	5Serrartia_5Dickeya_3Pecto_ATCC39006_002027	5Serrartia_5Dickeya_3Pecto_ATCC39006_002185	5Serrartia_5Dickeya_3Pecto_ATCC39006_002118	5Serrartia_5Dickeya_3Pecto_ATCC39006_000921
5Serrartia_5Dickeya_3Pecto_ATCC39006_000393	5Serrartia_5Dickeya_3Pecto_ATCC39006_000684	5Serrartia_5Dickeya_3Pecto_ATCC39006_000272	5Serrartia_5Dickeya_3Pecto_ATCC39006_000534	5Serrartia_5Dickeya_3Pecto_ATCC39006_000293	5Serrartia_5Dickeya_3Pecto_ATCC39006_000924	5Serrartia_5Dickeya_3Pecto_ATCC39006_000827	5Serrartia_5Dickeya_3Pecto_ATCC39006_001098	5Serrartia_5Dickeya_3Pecto_ATCC39006_002433	5Serrartia_5Dickeya_3Pecto_ATCC39006_002024	5Serrartia_5Dickeya_3Pecto_ATCC39006_002026	5Serrartia_5Dickeya_3Pecto_ATCC39006_002183	5Serrartia_5Dickeya_3Pecto_ATCC39006_002117	5Serrartia_5Dickeya_3Pecto_ATCC39006_000920
5Serrartia_5Dickeya_3Pecto_ATCC39006_000392	5Serrartia_5Dickeya_3Pecto_ATCC39006_000683	5Serrartia_5Dickeya_3Pecto_ATCC39006_000271	5Serrartia_5Dickeya_3Pecto_ATCC39006_000533	5Serrartia_5Dickeya_3Pecto_ATCC39006_000292	5Serrartia_5Dickeya_3Pecto_ATCC39006_000922	5Serrartia_5Dickeya_3Pecto_ATCC39006_000826	5Serrartia_5Dickeya_3Pecto_ATCC39006_001097	5Serrartia_5Dickeya_3Pecto_ATCC39006_002432	5Serrartia_5Dickeya_3Pecto_ATCC39006_002023	5Serrartia_5Dickeya_3Pecto_ATCC39006_002025	5Serrartia_5Dickeya_3Pecto_ATCC39006_002182	5Serrartia_5Dickeya_3Pecto_ATCC39006_002116	5Serrartia_5Dickeya_3Pecto_ATCC39006_000919
5Serrartia_5Dickeya_3Pecto_ATCC39006_000391	5Serrartia_5Dickeya_3Pecto_ATCC39006_000682	5Serrartia_5Dickeya_3Pecto_ATCC39006_000270	5Serrartia_5Dickeya_3Pecto_ATCC39006_000532	5Serrartia_5Dickeya_3Pecto_ATCC39006_000291	5Serrartia_5Dickeya_3Pecto_ATCC39006_000911	5Serrartia_5Dickeya_3Pecto_ATCC39006_000825	5Serrartia_5Dickeya_3Pecto_ATCC39006_001096	5Serrartia_5Dickeya_3Pecto_ATCC39006_002431	5Serrartia_5Dickeya_3Pecto_ATCC39006_002022	5Serrartia_5Dickeya_3Pecto_ATCC39006_002024	5Serrartia_5Dickeya_3Pecto_ATCC39006_002181	5Serrartia_5Dickeya_3Pecto_ATCC39006_002113	5Serrartia_5Dickeya_3Pecto_ATCC39006_000918
5Serrartia_5Dickeya_3Pecto_ATCC39006_000390	5Serrartia_5Dickeya_3Pecto_ATCC39006_000681	5Serrartia_5Dickeya_3Pecto_ATCC39006_000268	5Serrartia_5Dickeya_3Pecto_ATCC39006_000531	5Serrartia_5Dickeya_3Pecto_ATCC39006_000290	5Serrartia_5Dickeya_3Pecto_ATCC39006_000910	5Serrartia_5Dickeya_3Pecto_ATCC39006_000824	5Serrartia_5Dickeya_3Pecto_ATCC39006_001095	5Serrartia_5Dickeya_3Pecto_ATCC39006_002430	5Serrartia_5Dickeya_3Pecto_ATCC39006_002021	5Serrartia_5Dickeya_3Pecto_ATCC39006_002023	5Serrartia_5Dickeya_3Pecto_ATCC39006_002180	5Serrartia_5Dickeya_3Pecto_ATCC39006_002112	5Serrartia_5Dickeya_3Pecto_ATCC39006_000917
5Serrartia_5Dickeya_3Pecto_ATCC39006_000389	5Serrartia_5Dickeya_3Pecto_ATCC39006_000680	5Serrartia_5Dickeya_3Pecto_ATCC39006_000267	5Serrartia_5Dickeya_3Pecto_ATCC39006_000530	5Serrartia_5Dickeya_3Pecto_ATCC39006_000289	5Serrartia_5Dickeya_3Pecto_ATCC39006_000909	5Serrartia_5Dickeya_3Pecto_ATCC39006_000823	5Serrartia_5Dickeya_3Pecto_ATCC39006_001094	5Serrartia_5Dickeya_3Pecto_ATCC39006_002429	5Serrartia_5Dickeya_3Pecto_ATCC39006_002020	5Serrartia_5Dickeya_3Pecto_ATCC39006_002022	5Serrartia_5Dickeya_3Pecto_ATCC39006_002179	5Serrartia_5Dickeya_3Pecto_ATCC39006_002111	5Serrartia_5Dickeya_3Pecto_ATCC39006_000916
5Serrartia_5Dickeya_3Pecto_ATCC39006_000388	5Serrartia_5Dickeya_3Pecto_ATCC39006_000679	5Serrartia_5Dickeya_3Pecto_ATCC39006_000266	5Serrartia_5Dickeya_3Pecto_ATCC39006_000529	5Serrartia_5Dickeya_3Pecto_ATCC39006_000288	5Serrartia_5Dickeya_3Pecto_ATCC39006_000908	5Serrartia_5Dickeya_3Pecto_ATCC39006_000822	5Serrartia_5Dickeya_3Pecto_ATCC39006_001092	5Serrartia_5Dickeya_3Pecto_ATCC39006_002428	5Serrartia_5Dickeya_3Pecto_ATCC39006_002019	5Serrartia_5Dickeya_3Pecto_ATCC39006_002021	5Serrartia_5Dickeya_3Pecto_ATCC39006_002178	5Serrartia_5Dickeya_3Pecto_ATCC39006_002110	5Serrartia_5Dickeya_3Pecto_ATCC39006_000915
5Serrartia_5Dickeya_3Pecto_ATCC39006_000387	5Serrartia_5Dickeya_3Pecto_ATCC39006_000678	5Serrartia_5Dickeya_3Pecto_ATCC39006_000264	5Serrartia_5Dickeya_3Pecto_ATCC39006_000528	5Serrartia_5Dickeya_3Pecto_ATCC39006_000287	5Serrartia_5Dickeya_3Pecto_ATCC39006_000907	5Serrartia_5Dickeya_3Pecto_ATCC39006_000821	5Serrartia_5Dickeya_3Pecto_ATCC39006_001091	5Serrartia_5Dickeya_3Pecto_ATCC39006_002426	5Serrartia_5Dickeya_3Pecto_ATCC39006_002018	5Serrartia_5Dickeya_3Pecto_ATCC39006_002020	5Serrartia_5Dickeya_3Pecto_ATCC39006_002176	5Serrartia_5Dickeya_3Pecto_ATCC39006_002109	5Serrartia_5Dickeya_3Pecto_ATCC39006_000914
5Serrartia_5Dickeya_3Pecto_ATCC39006_000386	5Serrartia_5Dickeya_3Pecto_ATCC39006_000677	5Serrartia_5Dickeya_3Pecto_ATCC39006_000263	5Serrartia_5Dickeya_3Pecto_ATCC39006_000524	5Serrartia_5Dickeya_3Pecto_ATCC39006_000286	5Serrartia_5Dickeya_3Pecto_ATCC39006_000906	5Serrartia_5Dickeya_3Pecto_ATCC39006_000820	5Serrartia_5Dickeya_3Pecto_ATCC39006_001076	5Serrartia_5Dickeya_3Pecto_ATCC39006_002425	5Serrartia_5Dickeya_3Pecto_ATCC39006_002017	5Serrartia_5Dickeya_3Pecto_ATCC39006_002019	5Serrartia_5Dickeya_3Pecto_ATCC39006_002174	5Serrartia_5Dickeya_3Pecto_ATCC39006_002108	5Serrartia_5Dickeya_3Pecto_ATCC39006_000913
5Serrartia_5Dickeya_3Pecto_ATCC39006_000385	5Serrartia_5Dickeya_3Pecto_ATCC39006_000676	5Serrartia_5Dickeya_3Pecto_ATCC39006_000262	5Serrartia_5Dickeya_3Pecto_ATCC39006_000523	5Serrartia_5Dickeya_3Pecto_ATCC39006_000285	5Serrartia_5Dickeya_3Pecto_ATCC39006_000901	5Serrartia_5Dickeya_3Pecto_ATCC39006_000819	5Serrartia_5Dickeya_3Pecto_ATCC39006_001074	5Serrartia_5Dickeya_3Pecto_ATCC39006_002424	5Serrartia_5Dickeya_3Pecto_ATCC39006_002016	5Serrartia_5Dickeya_3Pecto_ATCC39006_002017	5Serrartia_5Dickeya_3Pecto_ATCC39006_002173	5Serrartia_5Dickeya_3Pecto_ATCC39006_002106	5Serrartia_5Dickeya_3Pecto_ATCC39006_000912
5Serrartia_5Dickeya_3Pecto_ATCC39006_000384	5Serrartia_5Dickeya_3Pecto_ATCC39006_000675	5Serrartia_5Dickeya_3Pecto_ATCC39006_000261	5Serrartia_5Dickeya_3Pecto_ATCC39006_000522	5Serrartia_5Dickeya_3Pecto_ATCC39006_000284	5Serrartia_5Dickeya_3Pecto_ATCC39006_000899	5Serrartia_5Dickeya_3Pecto_ATCC39006_000818	5Serrartia_5Dickeya_3Pecto_ATCC39006_001073	5Serrartia_5Dickeya_3Pecto_ATCC39006_002423	5Serrartia_5Dickeya_3Pecto_ATCC39006_002015	5Serrartia_5Dickeya_3Pecto_ATCC39006_002016	5Serrartia_5Dickeya_3Pecto_ATCC39006_002172	5Serrartia_5Dickeya_3Pecto_ATCC39006_002105	5Serrartia_5Dickeya_3Pecto_ATCC39006_000911
5Serrartia_5Dickeya_3Pecto_ATCC39006_000383	5Serrartia_5Dickeya_3Pecto_ATCC39006_000674	5Serrartia_5Dickeya_3Pecto_ATCC39006_000260	5Serrartia_5Dickeya_3Pecto_ATCC39006_000521	5Serrartia_5Dickeya_3Pecto_ATCC39006_000283	5Serrartia_5Dickeya_3Pecto_ATCC39006_000898	5Serrartia_5Dickeya_3Pecto_ATCC39006_000817	5Serrartia_5Dickeya_3Pecto_ATCC39006_001072	5Serrartia_5Dickeya_3Pecto_ATCC39006_002422	5Serrartia_5Dickeya_3Pecto_ATCC39006_002014	5Serrartia_5Dickeya_3Pecto_ATCC39006_002015	5Serrartia_5Dickeya_3Pecto_ATCC39006_002171	5Serrartia_5Dickeya_3Pecto_ATCC39006_002104	5Serrartia_5Dickeya_3Pecto_ATCC39006_000910
5Serrartia_5Dickeya_3Pecto_ATCC39006_000382	5Serrartia_5Dickeya_3Pecto_ATCC39006_000673	5Serrartia_5Dickeya_3Pecto_ATCC39006_000259	5Serrartia_5Dickeya_3Pecto_ATCC39006_000520	5Serrartia_5Dickeya_3Pecto_ATCC39006_000282	5Serrartia_5Dickeya_3Pecto_ATCC39006_000897	5Serrartia_5Dickeya_3Pecto_ATCC39006_000816	5Serrartia_5Dickeya_3Pecto_ATCC39006_001071	5Serrartia_5Dickeya_3Pecto_ATCC39006_002421	5Serrartia_5Dickeya_3Pecto_ATCC39006_002013	5Serrartia_5Dickeya_3Pecto_ATCC39006_002014	5Serrartia_5Dickeya_3Pecto_ATCC39006_002170	5Serrartia_5Dickeya_3Pecto_ATCC39006_002103	5Serrartia_5Dickeya_3Pecto_ATCC39006_000909
5Serrartia_5Dickeya_3Pecto_ATCC39006_000381	5Serrartia_5Dickeya_3Pecto_ATCC39006_000672	5Serrartia_5Dickeya_3Pecto_ATCC39006_000258	5Serrartia_5Dickeya_3Pecto_ATCC39006_000519	5Serrartia_5Dickeya_3Pecto_ATCC39006_000281	5Serrartia_5Dickeya_3Pecto_ATCC39006_000896	5Serrartia_5Dickeya_3Pecto_ATCC39006_000815	5Serrartia_5Dickeya_3Pecto_ATCC39006_001070	5Serrartia_5Dickeya_3Pecto_ATCC39006_002420	5Serrartia_5Dickeya_3Pecto_ATCC39006_002011	5Serrartia_5Dickeya_3Pecto_ATCC39006_002013	5Serrartia_5Dickeya_3Pecto_ATCC39006_002169	5Serrartia_5Dickeya_3Pecto_ATCC39006_002102	5Serrartia_5Dickeya_3Pecto_ATCC39006_000908
5Serrartia_5Dickeya_3Pecto_ATCC39006_000380	5Serrartia_5Dickeya_3Pecto_ATCC39006_000671	5Serrartia_5Dickeya_3Pecto_ATCC39006_000257	5Serrartia_5Dickeya_3Pecto_ATCC39006_000518	5Serrartia_5Dickeya_3Pecto_ATCC39006_000280	5Serrartia_5Dickeya_3Pecto_ATCC39006_000893	5Serrartia_5Dickeya_3Pecto_ATCC39006_000813	5Serrartia_5Dickeya_3Pecto_ATCC39006_001069	5Serrartia_5Dickeya_3Pecto_ATCC39006_002419	5Serrartia_5Dickeya_3Pecto_ATCC39006_002010	5Serrartia_5Dickeya_3Pecto_ATCC39006_002011	5Serrartia_5Dickeya_3Pecto_ATCC39006_002168	5Serrartia_5Dickeya_3Pecto_ATCC39006_002101	5Serrartia_5Dickeya_3Pecto_ATCC39006_000907
5Serrartia_5Dickeya_3Pecto_ATCC39006_000379	5Serrartia_5Dickeya_3Pecto_ATCC39006_000670	5Serrartia_5Dickeya_3Pecto_ATCC39006_000256	5Serrartia_5Dickeya_3Pecto_ATCC39006_000517	5Serrartia_5Dickeya_3Pecto_ATCC39006_000279	5Serrartia_5Dickeya_3Pecto_ATCC39006_000892	5Serrartia_5Dickeya_3Pecto_ATCC39006_000812	5Serrartia_5Dickeya_3Pecto_ATCC39006_001068	5Serrartia_5Dickeya_3Pecto_ATCC39006_002418	5Serrartia_5Dickeya_3Pecto_ATCC39006_002008	5Serrartia_5Dickeya_3Pecto_ATCC39006_002010	5Serrartia_5Dickeya_3Pecto_ATCC39006_002167	5Serrartia_5Dickeya_3Pecto_ATCC39006_002100	5Serrartia_5Dickeya_3Pecto_ATCC39006_000906
5Serrartia_5Dickeya_3Pecto_ATCC39006_000378	5Serrartia_5Dickeya_3Pecto_ATCC39006_000665	5Serrartia_5Dickeya_3Pecto_ATCC39006_000255	5Serrartia_5Dickeya_3Pecto_ATCC39006_000516	5Serrartia_5Dickeya_3Pecto_ATCC39006_000278	5Serrartia_5Dickeya_3Pecto_ATCC39006_000891	5Serrartia_5Dickeya_3Pecto_ATCC39006_000811	5Serrartia_5Dickeya_3Pecto_ATCC39006_001067	5Serrartia_5Dickeya_3Pecto_ATCC39006_002417	5Serrartia_5Dickeya_3Pecto_ATCC39006_002005	5Serrartia_5Dickeya_3Pecto_ATCC39006_002008	5Serrartia_5Dickeya_3Pecto_ATCC39006_002166	5Serrartia_5Dickeya_3Pecto_ATCC39006_002099	5Serrartia_5Dickeya_3Pecto_ATCC39006_000905
5Serrartia_5Dickeya_3Pecto_ATCC39006_000377	5Serrartia_5Dickeya_3Pecto_ATCC39006_000664	5Serrartia_5Dickeya_3Pecto_ATCC39006_000254	5Serrartia_5Dickeya_3Pecto_ATCC39006_000515	5Serrartia_5Dickeya_3Pecto_ATCC39006_000277	5Serrartia_5Dickeya_3Pecto_ATCC39006_000881	5Serrartia_5Dickeya_3Pecto_ATCC39006_000810	5Serrartia_5Dickeya_3Pecto_ATCC39006_001064	5Serrartia_5Dickeya_3Pecto_ATCC39006_002416	5Serrartia_5Dickeya_3Pecto_ATCC39006_002003	5Serrartia_5Dickeya_3Pecto_ATCC39006_002005	5Serrartia_5Dickeya_3Pecto_ATCC39006_002165	5Serrartia_5Dickeya_3Pecto_ATCC39006_002098	5Serrartia_5Dickeya_3Pecto_ATCC39006_000904
5Serrartia_5Dickeya_3Pecto_ATCC39006_000376	5Serrartia_5Dickeya_3Pecto_ATCC39006_000663	5Serrartia_5Dickeya_3Pecto_ATCC39006_000253	5Serrartia_5Dickeya_3Pecto_ATCC39006_000514	5Serrartia_5Dickeya_3Pecto_ATCC39006_000276	5Serrartia_5Dickeya_3Pecto_ATCC39006_000880	5Serrartia_5Dickeya_3Pecto_ATCC39006_000809	5Serrartia_5Dickeya_3Pecto_ATCC39006_001063	5Serrartia_5Dickeya_3Pecto_ATCC39006_002415	5Serrartia_5Dickeya_3Pecto_ATCC39006_002002	5Serrartia_5Dickeya_3Pecto_ATCC39006_002003	5Serrartia_5Dickeya_3Pecto_ATCC39006_002163	5Serrartia_5Dickeya_3Pecto_ATCC39006_002097	5Serrartia_5Dickeya_3Pecto_ATCC39006_000903
5Serrartia_5Dickeya_3Pecto_ATCC39006_000375	5Serrartia_5Dickeya_3Pecto_ATCC39006_000662	5Serrartia_5Dickeya_3Pecto_ATCC39006_000252	5Serrartia_5Dickeya_3Pecto_ATCC39006_000513	5Serrartia_5Dickeya_3Pecto_ATCC39006_000275	5Serrartia_5Dickeya_3Pecto_ATCC39006_000879	5Serrartia_5Dickeya_3Pecto_ATCC39006_000808	5Serrartia_5Dickeya_3Pecto_ATCC39006_001062	5Serrartia_5Dickeya_3Pecto_ATCC39006_002414	5Serrartia_5Dickeya_3Pecto_ATCC39006_002001	5Serrartia_5Dickeya_3Pecto_ATCC39006_002002	5Serrartia_5Dickeya_3Pecto_ATCC39006_002162	5Serrartia_5Dickeya_3Pecto_ATCC39006_002096	5Serrartia_5Dickeya_3Pecto_ATCC39006_000901
5Serrartia_5Dickeya_3Pecto_ATCC39006_000374	5Serrartia_5Dickeya_3Pecto_ATCC39006_000661	5Serrartia_5Dickeya_3Pecto_ATCC39006_000251	5Serrartia_5Dickeya_3Pecto_ATCC39006_000512	5Serrartia_5Dickeya_3Pecto_ATCC39006_000274	5Serrartia_5Dickeya_3Pecto_ATCC39006_000875	5Serrartia_5Dickeya_3Pecto_ATCC39006_000807	5Serrartia_5Dickeya_3Pecto_ATCC39006_001061	5Serrartia_5Dickeya_3Pecto_ATCC39006_002413	5Serrartia_5Dickeya_3Pecto_ATCC39006_002000	5Serrartia_5Dickeya_3Pecto_ATCC39006_002001	5Serrartia_5Dickeya_3Pecto_ATCC39006_002161	5Serrartia_5Dickeya_3Pecto_ATCC39006_002095	5Serrartia_5Dickeya_3Pecto_ATCC39006_000900
5Serrartia_5Dickeya_3Pecto_ATCC39006_000373	5Serrartia_5Dickeya_3Pecto_ATCC39006_000660	5Serrartia_5Dickeya_3Pecto_ATCC39006_000249	5Serrartia_5Dickeya_3Pecto_ATCC39006_000511	5Serrartia_5Dickeya_3Pecto_ATCC39006_000273	5Serrartia_5Dickeya_3Pecto_ATCC39006_000874	5Serrartia_5Dickeya_3Pecto_ATCC39006_000806	5Serrartia_5Dickeya_3Pecto_ATCC39006_001060	5Serrartia_5Dickeya_3Pecto_ATCC39006_002411	5Serrartia_5Dickeya_3Pecto_ATCC39006_001998	5Serrartia_5Dickeya_3Pecto_ATCC39006_002000	5Serrartia_5Dickeya_3Pecto_ATCC39006_002160	5Serrartia_5Dickeya_3Pecto_ATCC39006_002094	5Serrartia_5Dickeya_3Pecto_ATCC39006_000899
5Serrartia_5Dickeya_3Pecto_ATCC39006_000372	5Serrartia_5Dickeya_3Pecto_ATCC39006_000659	5Serrartia_5Dickeya_3Pecto_ATCC39006_000248	5Serrartia_5Dickeya_3Pecto_ATCC39006_000510	5Serrartia_5Dickeya_3Pecto_ATCC39006_000272	5Serrartia_5Dickeya_3Pecto_ATCC39006_000873	5Serrartia_5Dickeya_3Pecto_ATCC39006_000805	5Serrartia_5Dickeya_3Pecto_ATCC39006_001059	5Serrartia_5Dickeya_3Pecto_ATCC39006_002410	5Serrartia_5Dickeya_3Pecto_ATCC39006_001997	5Serrartia_5Dickeya_3Pecto_ATCC39006_001998	5Serrartia_5Dickeya_3Pecto_ATCC39006_002159	5Serrartia_5Dickeya_3Pecto_ATCC39006_002093	5Serrartia_5Dickeya_3Pecto_ATCC39006_000898
5Serrartia_5Dickeya_3Pecto_ATCC39006_000371	5Serrartia_5Dickeya_3Pecto_ATCC39006_000658	5Serrartia_5Dickeya_3Pecto_ATCC39006_000247	5Serrartia_5Dickeya_3Pecto_ATCC39006_000509	5Serrartia_5Dickeya_3Pecto_ATCC39006_000271	5Serrartia_5Dickeya_3Pecto_ATCC39006_000872	5Serrartia_5Dickeya_3Pecto_ATCC39006_000804	5Serrartia_5Dickeya_3Pecto_ATCC39006_001058	5Serrartia_5Dickeya_3Pecto_ATCC39006_002409	5Serrartia_5Dickeya_3Pecto_ATCC39006_001996	5Serrartia_5Dickeya_3Pecto_ATCC39006_001997	5Serrartia_5Dickeya_3Pecto_ATCC39006_002158	5Serrartia_5Dickeya_3Pecto_ATCC39006_002092	5Serrartia_5Dickeya_3Pecto_ATCC39006_000897
5Serrartia_5Dickeya_3Pecto_ATCC39006_000370	5Serrartia_5Dickeya_3Pecto_ATCC39006_000656	5Serrartia_5Dickeya_3Pecto_ATCC39006_000246	5Serrartia_5Dickeya_3Pecto_ATCC39006_000508	5Serrartia_5Dickeya_3Pecto_ATCC39006_000270	5Serrartia_5Dickeya_3Pecto_ATCC39006_000871	5Serrartia_5Dickeya_3Pecto_ATCC39006_000803	5Serrartia_5Dickeya_3Pecto_ATCC39006_001057	5Serrartia_5Dickeya_3Pecto_ATCC39006_002408	5Serrartia_5Dickeya_3Pecto_ATCC39006_001994	5Serrartia_5Dickeya_3Pecto_ATCC39006_001996	5Serrartia_5Dickeya_3Pecto_ATCC39006_002157	5Serrartia_5Dickeya_3Pecto_ATCC39006_002091	5Serrartia_5Dickeya_3Pecto_ATCC39006_000896
5Serrartia_5Dickeya_3Pecto_ATCC39006_000369	5Serrartia_5Dickeya_3Pecto_ATCC39006_000655	5Serrartia_5Dickeya_3Pecto_ATCC39006_000240	5Serrartia_5Dickeya_3Pecto_ATCC39006_000507	5Serrartia_5Dickeya_3Pecto_ATCC39006_000269	5Serrartia_5Dickeya_3Pecto_ATCC39006_000870	5Serrartia_5Dickeya_3Pecto_ATCC39006_000802	5Serrartia_5Dickeya_3Pecto_ATCC39006_001056	5Serrartia_5Dickeya_3Pecto_ATCC39006_002407	5Serrartia_5Dickeya_3Pecto_ATCC39006_001993	5Serrartia_5Dickeya_3Pecto_ATCC39006_001994	5Serrartia_5Dickeya_3Pecto_ATCC39006_002156	5Serrartia_5Dickeya_3Pecto_ATCC39006_002090	5Serrartia_5Dickeya_3Pecto_ATCC39006_000895
5Serrartia_5Dickeya_3Pecto_ATCC39006_000368	5Serrartia_5Dickeya_3Pecto_ATCC39006_000653	5Serrartia_5Dickeya_3Pecto_ATCC39006_000239	5Serrartia_5Dickeya_3Pecto_ATCC39006_000506	5Serrartia_5Dickeya_3Pecto_ATCC39006_000268	5Serrartia_5Dickeya_3Pecto_ATCC39006_000869	5Serrartia_5Dickeya_3Pecto_ATCC39006_000801	5Serrartia_5Dickeya_3Pecto_ATCC39006_001055	5Serrartia_5Dickeya_3Pecto_ATCC39006_002406	5Serrartia_5Dickeya_3Pecto_ATCC39006_001992	5Serrartia_5Dickeya_3Pecto_ATCC39006_001993	5Serrartia_5Dickeya_3Pecto_ATCC39006_002155	5Serrartia_5Dickeya_3Pecto_ATCC39006_002089	5Serrartia_5Dickeya_3Pecto_ATCC39006_000894
5Serrartia_5Dickeya_3Pecto_ATCC39006_000367	5Serrartia_5Dickeya_3Pecto_ATCC39006_000652	5Serrartia_5Dickeya_3Pecto_ATCC39006_000238	5Serrartia_5Dickeya_3Pecto_ATCC39006_000505	5Serrartia_5Dickeya_3Pecto_ATCC39006_000267	5Serrartia_5Dickeya_3Pecto_ATCC39006_000860	5Serrartia_5Dickeya_3Pecto_ATCC39006_000800	5Serrartia_5Dickeya_3Pecto_ATCC39006_001054	5Serrartia_5Dickeya_3Pecto_ATCC39006_002405	5Serrartia_5Dickeya_3Pecto_ATCC39006_001991	5Serrartia_5Dickeya_3Pecto_ATCC39006_001992	5Serrartia_5Dickeya_3Pecto_ATCC39006_002154	5Serrartia_5Dickeya_3Pecto_ATCC39006_002088	5Serrartia_5Dickeya_3Pecto_ATCC39006_000893
5Serrartia_5Dickeya_3Pecto_ATCC39006_000366	5Serrartia_5Dickeya_3Pecto_ATCC39006_000651	5Serrartia_5Dickeya_3Pecto_ATCC39006_000237	5Serrartia_5Dickeya_3Pecto_ATCC39006_000504	5Serrartia_5Dickeya_3Pecto_ATCC39006_000266	5Serrartia_5Dickeya_3Pecto_ATCC39006_000859	5Serrartia_5Dickeya_3Pecto_ATCC39006_000799	5Serrartia_5Dickeya_3Pecto_ATCC39006_001053	5Serrartia_5Dickeya_3Pecto_ATCC39006_002404	5Serrartia_5Dickeya_3Pecto_ATCC39006_001990	5Serrartia_5Dickeya_3Pecto_ATCC39006_001991	5Serrartia_5Dickeya_3Pecto_ATCC39006_002153	5Serrartia_5Dickeya_3Pecto_ATCC39006_002087	5Serrartia_5Dickeya_3Pecto_ATCC39006_000892
5Serrartia_5Dickeya_3Pecto_ATCC39006_000365	5Serrartia_5Dickeya_3Pecto_ATCC39006_000650	5Serrartia_5Dickeya_3Pecto_ATCC39006_000235	5Serrartia_5Dickeya_3Pecto_ATCC39006_000503	5Serrartia_5Dickeya_3Pecto_ATCC39006_000265	5Serrartia_5Dickeya_3Pecto_ATCC39006_000858	5Serrartia_5Dickeya_3Pecto_ATCC39006_000798	5Serrartia_5Dickeya_3Pecto_ATCC39006_001052	5Serrartia_5Dickeya_3Pecto_ATCC39006_002401	5Serrartia_5Dickeya_3Pecto_ATCC39006_001989	5Serrartia_5Dickeya_3Pecto_ATCC39006_001990	5Serrartia_5Dickeya_3Pecto_ATCC39006_002152	5Serrartia_5Dickeya_3Pecto_ATCC39006_002086	5Serrartia_5Dickeya_3Pecto_ATCC39006_000890
5Serrartia_5Dickeya_3Pecto_ATCC39006_000364	5Serrartia_5Dickeya_3Pecto_ATCC39006_000649	5Serrartia_5Dickeya_3Pecto_ATCC39006_000234	5Serrartia_5Dickeya_3Pecto_ATCC39006_000502	5Serrartia_5Dickeya_3Pecto_ATCC39006_000264	5Serrartia_5Dickeya_3Pecto_ATCC39006_000857	5Serrartia_5Dickeya_3Pecto_ATCC39006_000797	5Serrartia_5Dickeya_3Pecto_ATCC39006_001050	5Serrartia_5Dickeya_3Pecto_ATCC39006_002400	5Serrartia_5Dickeya_3Pecto_ATCC39006_001987	5Serrartia_5Dickeya_3Pecto_ATCC39006_001989	5Serrartia_5Dickeya_3Pecto_ATCC39006_002151	5Serrartia_5Dickeya_3Pecto_ATCC39006_002085	5Serrartia_5Dickeya_3Pecto_ATCC39006_000889
5Serrartia_5Dickeya_3Pecto_ATCC39006_000363	5Serrartia_5Dickeya_3Pecto_ATCC39006_000648	5Serrartia_5Dickeya_3Pecto_ATCC39006_000233	5Serrartia_5Dickeya_3Pecto_ATCC39006_000501	5Serrartia_5Dickeya_3Pecto_ATCC39006_000263	5Serrartia_5Dickeya_3Pecto_ATCC39006_000856	5Serrartia_5Dickeya_3Pecto_ATCC39006_000796	5Serrartia_5Dickeya_3Pecto_ATCC39006_001049	5Serrartia_5Dickeya_3Pecto_ATCC39006_002399	5Serrartia_5Dickeya_3Pecto_ATCC39006_001974	5Serrartia_5Dickeya_3Pecto_ATCC39006_001987	5Serrartia_5Dickeya_3Pecto_ATCC39006_002148	5Serrartia_5Dickeya_3Pecto_ATCC39006_002084	5Serrartia_5Dickeya_3Pecto_ATCC39006_000888
5Serrartia_5Dickeya_3Pecto_ATCC39006_000362	5Serrartia_5Dickeya_3Pecto_ATCC39006_000647	5Serrartia_5Dickeya_3Pecto_ATCC39006_000232	5Serrartia_5Dickeya_3Pecto_ATCC39006_000500	5Serrartia_5Dickeya_3Pecto_ATCC39006_000262	5Serrartia_5Dickeya_3Pecto_ATCC39006_000855	5Serrartia_5Dickeya_3Pecto_ATCC39006_000795	5Serrartia_5Dickeya_3Pecto_ATCC39006_001048	5Serrartia_5Dickeya_3Pecto_ATCC39006_002387	5Serrartia_5Dickeya_3Pecto_ATCC39006_001973	5Serrartia_5Dickeya_3Pecto_ATCC39006_001974	5Serrartia_5Dickeya_3Pecto_ATCC39006_002146	5Serrartia_5Dickeya_3Pecto_ATCC39006_002083	5Serrartia_5Dickeya_3Pecto_ATCC39006_000887
5Serrartia_5Dickeya_3Pecto_ATCC39006_000361	5Serrartia_5Dickeya_3Pecto_ATCC39006_000646	5Serrartia_5Dickeya_3Pecto_ATCC39006_000231	5Serrartia_5Dickeya_3Pecto_ATCC39006_000499	5Serrartia_5Dickeya_3Pecto_ATCC39006_000261	5Serrartia_5Dickeya_3Pecto_ATCC39006_000854	5Serrartia_5Dickeya_3Pecto_ATCC39006_000794	5Serrartia_5Dickeya_3Pecto_ATCC39006_001047	5Serrartia_5Dickeya_3Pecto_ATCC39006_002382	5Serrartia_5Dickeya_3Pecto_ATCC39006_001972	5Serrartia_5Dickeya_3Pecto_ATCC39006_001973	5Serrartia_5Dickeya_3Pecto_ATCC39006_002145	5Serrartia_5Dickeya_3Pecto_ATCC39006_002082	5Serrartia_5Dickeya_3Pecto_ATCC39006_000886
5Serrartia_5Dickeya_3Pecto_ATCC39006_000360	5Serrartia_5Dickeya_3Pecto_ATCC39006_000645	5Serrartia_5Dickeya_3Pecto_ATCC39006_000230	5Serrartia_5Dickeya_3Pecto_ATCC39006_000498	5Serrartia_5Dickeya_3Pecto_ATCC39006_000260	5Serrartia_5Dickeya_3Pecto_ATCC39006_000853	5Serrartia_5Dickeya_3Pecto_ATCC39006_000793	5Serrartia_5Dickeya_3Pecto_ATCC39006_001046	5Serrartia_5Dickeya_3Pecto_ATCC39006_002381	5Serrartia_5Dickeya_3Pecto_ATCC39006_001969	5Serrartia_5Dickeya_3Pecto_ATCC39006_001972	5Serrartia_5Dickeya_3Pecto_ATCC39006_002144	5Serrartia_5Dickeya_3Pecto_ATCC39006_002081	5Serrartia_5Dickeya_3Pecto_ATCC39006_000885
5Serrartia_5Dickeya_3Pecto_ATCC39006_000359	5Serrartia_5Dickeya_3Pecto_ATCC39006_000644	5Serrartia_5Dickeya_3Pecto_ATCC39006_000229	5Serrartia_5Dickeya_3Pecto_ATCC39006_000497	5Serrartia_5Dickeya_3Pecto_ATCC39006_000259	5Serrartia_5Dickeya_3Pecto_ATCC39006_000852	5Serrartia_5Dickeya_3Pecto_ATCC39006_000792	5Serrartia_5Dickeya_3Pecto_ATCC39006_001045	5Serrartia_5Dickeya_3Pecto_ATCC39006_002380	5Serrartia_5Dickeya_3Pecto_ATCC39006_001968	5Serrartia_5Dickeya_3Pecto_ATCC39006_001969	5Serrartia_5Dickeya_3Pecto_ATCC39006_002142	5Serrartia_5Dickeya_3Pecto_ATCC39006_002080	5Serrartia_5Dickeya_3Pecto_ATCC39006_000884
5Serrartia_5Dickeya_3Pecto_ATCC39006_000358	5Serrartia_5Dickeya_3Pecto_ATCC39006_000643	5Serrartia_5Dickeya_3Pecto_ATCC39006_000228	5Serrartia_5Dickeya_3Pecto_ATCC39006_000496	5Serrartia_5Dickeya_3Pecto_ATCC39006_000258	5Serrartia_5Dickeya_3Pecto_ATCC39006_000851	5Serrartia_5Dickeya_3Pecto_ATCC39006_000791	5Serrartia_5Dickeya_3Pecto_ATCC39006_001044	5Serrartia_5Dickeya_3Pecto_ATCC39006_002379	5Serrartia_5Dickeya_3Pecto_ATCC39006_001967	5Serrartia_5Dickeya_3Pecto_ATCC39006_001968	5Serrartia_5Dickeya_3Pecto_ATCC39006_002141	5Serrartia_5Dickeya_3Pecto_ATCC39006_002079	5Serrartia_5Dickeya_3Pecto_ATCC39006_000883
5Serrartia_5Dickeya_3Pecto_ATCC39006_000357	5Serrartia_5Dickeya_3Pecto_ATCC39006_000642	5Serrartia_5Dickeya_3Pecto_ATCC39006_000226	5Serrartia_5Dickeya_3Pecto_ATCC39006_000495	5Serrartia_5Dickeya_3Pecto_ATCC39006_000257	5Serrartia_5Dickeya_3Pecto_ATCC39006_000850	5Serrartia_5Dickeya_3Pecto_ATCC39006_000790	5Serrartia_5Dickeya_3Pecto_ATCC39006_001043	5Serrartia_5Dickeya_3Pecto_ATCC39006_002378	5Serrartia_5Dickeya_3Pecto_ATCC39006_001966	5Serrartia_5Dickeya_3Pecto_ATCC39006_001967	5Serrartia_5Dickeya_3Pecto_ATCC39006_002140	5Serrartia_5Dickeya_3Pecto_ATCC39006_002078	5Serrartia_5Dickeya_3Pecto_ATCC39006_000881
5Serrartia_5Dickeya_3Pecto_ATCC39006_000356	5Serrartia_5Dickeya_3Pecto_ATCC39006_000641	5Serrartia_5Dickeya_3Pecto_ATCC39006_000225	5Serrartia_5Dickeya_3Pecto_ATCC39006_000494	5Serrartia_5Dickeya_3Pecto_ATCC39006_000256	5Serrartia_5Dickeya_3Pecto_ATCC39006_000848	5Serrartia_5Dickeya_3Pecto_ATCC39006_000789	5Serrartia_5Dickeya_3Pecto_ATCC39006_001042	5Serrartia_5Dickeya_3Pecto_ATCC39006_002377	5Serrartia_5Dickeya_3Pecto_ATCC39006_001965	5Serrartia_5Dickeya_3Pecto_ATCC39006_001966	5Serrartia_5Dickeya_3Pecto_ATCC39006_002139	5Serrartia_5Dickeya_3Pecto_ATCC39006_002076	5Serrartia_5Dickeya_3Pecto_ATCC39006_000880
5Serrartia_5Dickeya_3Pecto_ATCC39006_000355	5Serrartia_5Dickeya_3Pecto_ATCC39006_000640	5Serrartia_5Dickeya_3Pecto_ATCC39006_000224	5Serrartia_5Dickeya_3Pecto_ATCC39006_000493	5Serrartia_5Dickeya_3Pecto_ATCC39006_000255	5Serrartia_5Dickeya_3Pecto_ATCC39006_000847	5Serrartia_5Dickeya_3Pecto_ATCC39006_000788	5Serrartia_5Dickeya_3Pecto_ATCC39006_001041	5Serrartia_5Dickeya_3Pecto_ATCC39006_002376	5Serrartia_5Dickeya_3Pecto_ATCC39006_001962	5Serrartia_5Dickeya_3Pecto_ATCC39006_001965	5Serrartia_5Dickeya_3Pecto_ATCC39006_002138	5Serrartia_5Dickeya_3Pecto_ATCC39006_002075	5Serrartia_5Dickeya_3Pecto_ATCC39006_000879
5Serrartia_5Dickeya_3Pecto_ATCC39006_000354	5Serrartia_5Dickeya_3Pecto_ATCC39006_000639	5Serrartia_5Dickeya_3Pecto_ATCC39006_000223	5Serrartia_5Dickeya_3Pecto_ATCC39006_000492	5Serrartia_5Dickeya_3Pecto_ATCC39006_000254	5Serrartia_5Dickeya_3Pecto_ATCC39006_000846	5Serrartia_5Dickeya_3Pecto_ATCC39006_000787	5Serrartia_5Dickeya_3Pecto_ATCC39006_001040	5Serrartia_5Dickeya_3Pecto_ATCC39006_002375	5Serrartia_5Dickeya_3Pecto_ATCC39006_001961	5Serrartia_5Dickeya_3Pecto_ATCC39006_001962	5Serrartia_5Dickeya_3Pecto_ATCC39006_002137	5Serrartia_5Dickeya_3Pecto_ATCC39006_002074	5Serrartia_5Dickeya_3Pecto_ATCC39006_000878
5Serrartia_5Dickeya_3Pecto_ATCC39006_000353	5Serrartia_5Dickeya_3Pecto_ATCC39006_000638	5Serrartia_5Dickeya_3Pecto_ATCC39006_000222	5Serrartia_5Dickeya_3Pecto_ATCC39006_000491	5Serrartia_5Dickeya_3Pecto_ATCC39006_000253	5Serrartia_5Dickeya_3Pecto_ATCC39006_000845	5Serrartia_5Dickeya_3Pecto_ATCC39006_000786	5Serrartia_5Dickeya_3Pecto_ATCC39006_001039	5Serrartia_5Dickeya_3Pecto_ATCC39006_002374	5Serrartia_5Dickeya_3Pecto_ATCC39006_001960	5Serrartia_5Dickeya_3Pecto_ATCC39006_001961	5Serrartia_5Dickeya_3Pecto_ATCC39006_002136	5Serrartia_5Dickeya_3Pecto_ATCC39006_002073	5Serrartia_5Dickeya_3Pecto_ATCC39006_000877
5Serrartia_5Dickeya_3Pecto_ATCC39006_000352	5Serrartia_5Dickeya_3Pecto_ATCC39006_000637	5Serrartia_5Dickeya_3Pecto_ATCC39006_000221	5Serrartia_5Dickeya_3Pecto_ATCC39006_000490	5Serrartia_5Dickeya_3Pecto_ATCC39006_000252	5Serrartia_5Dickeya_3Pecto_ATCC39006_000844	5Serrartia_5Dickeya_3Pecto_ATCC39006_000785	5Serrartia_5Dickeya_3Pecto_ATCC39006_001038	5Serrartia_5Dickeya_3Pecto_ATCC39006_002373	5Serrartia_5Dickeya_3Pecto_ATCC39006_001959	5Serrartia_5Dickeya_3Pecto_ATCC39006_001959	5Serrartia_5Dickeya_3Pecto_ATCC39006_002134	5Serrartia_5Dickeya_3Pecto_ATCC39006_002071	5Serrartia_5Dickeya_3Pecto_ATCC39006_000876
5Serrartia_5Dickeya_3Pecto_ATCC39006_000351	5Serrartia_5Dickeya_3Pecto_ATCC39006_000636	5Serrartia_5Dickeya_3Pecto_ATCC39006_000220	5Serrartia_5Dickeya_3Pecto_ATCC39006_000489	5Serrartia_5Dickeya_3Pecto_ATCC39006_000251	5Serrartia_5Dickeya_3Pecto_ATCC39006_000843	5Serrartia_5Dickeya_3Pecto_ATCC39006_000784	5Serrartia_5Dickeya_3Pecto_ATCC39006_001037	5Serrartia_5Dickeya_3Pecto_ATCC39006_002372	5Serrartia_5Dickeya_3Pecto_ATCC39006_001958	5Serrartia_5Dickeya_3Pecto_ATCC39006_001958	5Serrartia_5Dickeya_3Pecto_ATCC39006_002131	5Serrartia_5Dickeya_3Pecto_ATCC39006_002070	5Serrartia_5Dickeya_3Pecto_ATCC39006_000875
5Serrartia_5Dickeya_3Pecto_ATCC39006_000350	5Serrartia_5Dickeya_3Pecto_ATCC39006_000635	5Serrartia_5Dickeya_3Pecto_ATCC39006_000219	5Serrartia_5Dickeya_3Pecto_ATCC39006_000488	5Serrartia_5Dickeya_3Pecto_ATCC39006_000250	5Serrartia_5Dickeya_3Pecto_ATCC39006_000841	5Serrartia_5Dickeya_3Pecto_ATCC39006_000783	5Serrartia_5Dickeya_3Pecto_ATCC39006_001036	5Serrartia_5Dickeya_3Pecto_ATCC39006_002371	5Serrartia_5Dickeya_3Pecto_ATCC39006_001957	5Serrartia_5Dickeya_3Pecto_ATCC39006_001957	5Serrartia_5Dickeya_3Pecto_ATCC39006_002130	5Serrartia_5Dickeya_3Pecto_ATCC39006_002069	5Serrartia_5Dickeya_3Pecto_ATCC39006_000874
5Serrartia_5Dickeya_3Pecto_ATCC39006_000349	5Serrartia_5Dickeya_3Pecto_ATCC39006_000634	5Serrartia_5Dickeya_3Pecto_ATCC39006_000218	5Serrartia_5Dickeya_3Pecto_ATCC39006_000487	5Serrartia_5Dickeya_3Pecto_ATCC39006_000249	5Serrartia_5Dickeya_3Pecto_ATCC39006_000840	5Serrartia_5Dickeya_3Pecto_ATCC39006_000782	5Serrartia_5Dickeya_3Pecto_ATCC39006_001028	5Serrartia_5Dickeya_3Pecto_ATCC39006_002370	5Serrartia_5Dickeya_3Pecto_ATCC39006_001956	5Serrartia_5Dickeya_3Pecto_ATCC39006_001956	5Serrartia_5Dickeya_3Pecto_ATCC39006_002129	5Serrartia_5Dickeya_3Pecto_ATCC39006_002068	5Serrartia_5Dickeya_3Pecto_ATCC39006_000873
5Serrartia_5Dickeya_3Pecto_ATCC39006_000348	5Serrartia_5Dickeya_3Pecto_ATCC39006_000633	5Serrartia_5Dickeya_3Pecto_ATCC39006_000217	5Serrartia_5Dickeya_3Pecto_ATCC39006_000486	5Serrartia_5Dickeya_3Pecto_ATCC39006_000248	5Serrartia_5Dickeya_3Pecto_ATCC39006_000839	5Serrartia_5Dickeya_3Pecto_ATCC39006_000781	5Serrartia_5Dickeya_3Pecto_ATCC39006_001021	5Serrartia_5Dickeya_3Pecto_ATCC39006_002369	5Serrartia_5Dickeya_3Pecto_ATCC39006_001955	5Serrartia_5Dickeya_3Pecto_ATCC39006_001955	5Serrartia_5Dickeya_3Pecto_ATCC39006_002128	5Serrartia_5Dickeya_3Pecto_ATCC39006_002067	5Serrartia_5Dickeya_3Pecto_ATCC39006_000872
5Serrartia_5Dickeya_3Pecto_ATCC39006_000347	5Serrartia_5Dickeya_3Pecto_ATCC39006_000632	5Serrartia_5Dickeya_3Pecto_ATCC39006_000215	5Serrartia_5Dickeya_3Pecto_ATCC39006_000485	5Serrartia_5Dickeya_3Pecto_ATCC39006_000247	5Serrartia_5Dickeya_3Pecto_ATCC39006_000838	5Serrartia_5Dickeya_3Pecto_ATCC39006_000779	5Serrartia_5Dickeya_3Pecto_ATCC39006_001020	5Serrartia_5Dickeya_3Pecto_ATCC39006_002367	5Serrartia_5Dickeya_3Pecto_ATCC39006_001954	5Serrartia_5Dickeya_3Pecto_ATCC39006_001954	5Serrartia_5Dickeya_3Pecto_ATCC39006_002127	5Serrartia_5Dickeya_3Pecto_ATCC39006_002066	5Serrartia_5Dickeya_3Pecto_ATCC39006_000871
5Serrartia_5Dickeya_3Pecto_ATCC39006_000346	5Serrartia_5Dickeya_3Pecto_ATCC39006_000631	5Serrartia_5Dickeya_3Pecto_ATCC39006_000214	5Serrartia_5Dickeya_3Pecto_ATCC39006_000481	5Serrartia_5Dickeya_3Pecto_ATCC39006_000246	5Serrartia_5Dickeya_3Pecto_ATCC39006_000837	5Serrartia_5Dickeya_3Pecto_ATCC39006_000778	5Serrartia_5Dickeya_3Pecto_ATCC39006_001019	5Serrartia_5Dickeya_3Pecto_ATCC39006_002366	5Serrartia_5Dickeya_3Pecto_ATCC39006_001952	5Serrartia_5Dickeya_3Pecto_ATCC39006_001952	5Serrartia_5Dickeya_3Pecto_ATCC39006_002126	5Serrartia_5Dickeya_3Pecto_ATCC39006_002065	5Serrartia_5Dickeya_3Pecto_ATCC39006_000870
5Serrartia_5Dickeya_3Pecto_ATCC39006_000345	5Serrartia_5Dickeya_3Pecto_ATCC39006_000630	5Serrartia_5Dickeya_3Pecto_ATCC39006_000213	5Serrartia_5Dickeya_3Pecto_ATCC39006_000480	5Serrartia_5Dickeya_3Pecto_ATCC39006_000240	5Serrartia_5Dickeya_3Pecto_ATCC39006_000835	5Serrartia_5Dickeya_3Pecto_ATCC39006_000777	5Serrartia_5Dickeya_3Pecto_ATCC39006_001018	5Serrartia_5Dickeya_3Pecto_ATCC39006_002363	5Serrartia_5Dickeya_3Pecto_ATCC39006_001951	5Serrartia_5Dickeya_3Pecto_ATCC39006_001951	5Serrartia_5Dickeya_3Pecto_ATCC39006_002125	5Serrartia_5Dickeya_3Pecto_ATCC39006_002064	5Serrartia_5Dickeya_3Pecto_ATCC39006_000868
5Serrartia_5Dickeya_3Pecto_ATCC39006_000344	5Serrartia_5Dickeya_3Pecto_ATCC39006_000629	5Serrartia_5Dickeya_3Pecto_ATCC39006_000212	5Serrartia_5Dickeya_3Pecto_ATCC39006_000479	5Serrartia_5Dickeya_3Pecto_ATCC39006_000239	5Serrartia_5Dickeya_3Pecto_ATCC39006_000834	5Serrartia_5Dickeya_3Pecto_ATCC39006_000776	5Serrartia_5Dickeya_3Pecto_ATCC39006_001014	5Serrartia_5Dickeya_3Pecto_ATCC39006_002362	5Serrartia_5Dickeya_3Pecto_ATCC39006_001950	5Serrartia_5Dickeya_3Pecto_ATCC39006_001950	5Serrartia_5Dickeya_3Pecto_ATCC39006_002124	5Serrartia_5Dickeya_3Pecto_ATCC39006_002063	5Serrartia_5Dickeya_3Pecto_ATCC39006_000867
5Serrartia_5Dickeya_3Pecto_ATCC39006_000343	5Serrartia_5Dickeya_3Pecto_ATCC39006_000628	5Serrartia_5Dickeya_3Pecto_ATCC39006_000211	5Serrartia_5Dickeya_3Pecto_ATCC39006_000478	5Serrartia_5Dickeya_3Pecto_ATCC39006_000238	5Serrartia_5Dickeya_3Pecto_ATCC39006_000833	5Serrartia_5Dickeya_3Pecto_ATCC39006_000774	5Serrartia_5Dickeya_3Pecto_ATCC39006_001013	5Serrartia_5Dickeya_3Pecto_ATCC39006_002361	5Serrartia_5Dickeya_3Pecto_ATCC39006_001949	5Serrartia_5Dickeya_3Pecto_ATCC39006_001949	5Serrartia_5Dickeya_3Pecto_ATCC39006_002123	5Serrartia_5Dickeya_3Pecto_ATCC39006_002062	5Serrartia_5Dickeya_3Pecto_ATCC39006_000866
5Serrartia_5Dickeya_3Pecto_ATCC39006_000342	5Serrartia_5Dickeya_3Pecto_ATCC39006_000627	5Serrartia_5Dickeya_3Pecto_ATCC39006_000210	5Serrartia_5Dickeya_3Pecto_ATCC39006_000477	5Serrartia_5Dickeya_3Pecto_ATCC39006_000237	5Serrartia_5Dickeya_3Pecto_ATCC39006_000832	5Serrartia_5Dickeya_3Pecto_ATCC39006_000773	5Serrartia_5Dickeya_3Pecto_ATCC39006_001012	5Serrartia_5Dickeya_3Pecto_ATCC39006_002341	5Serrartia_5Dickeya_3Pecto_ATCC39006_001948	5Serrartia_5Dickeya_3Pecto_ATCC39006_001948	5Serrartia_5Dickeya_3Pecto_ATCC39006_002122	5Serrartia_5Dickeya_3Pecto_ATCC39006_002061	5Serrartia_5Dickeya_3Pecto_ATCC39006_000865
5Serrartia_5Dickeya_3Pecto_ATCC39006_000341	5Serrartia_5Dickeya_3Pecto_ATCC39006_000626	5Serrartia_5Dickeya_3Pecto_ATCC39006_000209	5Serrartia_5Dickeya_3Pecto_ATCC39006_000476	5Serrartia_5Dickeya_3Pecto_ATCC39006_000236	5Serrartia_5Dickeya_3Pecto_ATCC39006_000831	5Serrartia_5Dickeya_3Pecto_ATCC39006_000772	5Serrartia_5Dickeya_3Pecto_ATCC39006_001010	5Serrartia_5Dickeya_3Pecto_ATCC39006_002334	5Serrartia_5Dickeya_3Pecto_ATCC39006_001947	5Serrartia_5Dickeya_3Pecto_ATCC39006_001947	5Serrartia_5Dickeya_3Pecto_ATCC39006_002121	5Serrartia_5Dickeya_3Pecto_ATCC39006_002060	5Serrartia_5Dickeya_3Pecto_ATCC39006_000864
5Serrartia_5Dickeya_3Pecto_ATCC39006_000340	5Serrartia_5Dickeya_3Pecto_ATCC39006_000625	5Serrartia_5Dickeya_3Pecto_ATCC39006_000208	5Serrartia_5Dickeya_3Pecto_ATCC39006_000475	5Serrartia_5Dickeya_3Pecto_ATCC39006_000235	5Serrartia_5Dickeya_3Pecto_ATCC39006_000830	5Serrartia_5Dickeya_3Pecto_ATCC39006_000771	5Serrartia_5Dickeya_3Pecto_ATCC39006_000997	5Serrartia_5Dickeya_3Pecto_ATCC39006_002333	5Serrartia_5Dickeya_3Pecto_ATCC39006_001946	5Serrartia_5Dickeya_3Pecto_ATCC39006_001946	5Serrartia_5Dickeya_3Pecto_ATCC39006_002120	5Serrartia_5Dickeya_3Pecto_ATCC39006_002059	5Serrartia_5Dickeya_3Pecto_ATCC39006_000863
5Serrartia_5Dickeya_3Pecto_ATCC39006_000339	5Serrartia_5Dickeya_3Pecto_ATCC39006_000624	5Serrartia_5Dickeya_3Pecto_ATCC39006_000207	5Serrartia_5Dickeya_3Pecto_ATCC39006_000474	5Serrartia_5Dickeya_3Pecto_ATCC39006_000234	5Serrartia_5Dickeya_3Pecto_ATCC39006_000829	5Serrartia_5Dickeya_3Pecto_ATCC39006_000770	5Serrartia_5Dickeya_3Pecto_ATCC39006_000996	5Serrartia_5Dickeya_3Pecto_ATCC39006_002332	5Serrartia_5Dickeya_3Pecto_ATCC39006_001945	5Serrartia_5Dickeya_3Pecto_ATCC39006_001945	5Serrartia_5Dickeya_3Pecto_ATCC39006_002119	5Serrartia_5Dickeya_3Pecto_ATCC39006_002058	5Serrartia_5Dickeya_3Pecto_ATCC39006_000862
5Serrartia_5Dickeya_3Pecto_ATCC39006_000338	5Serrartia_5Dickeya_3Pecto_ATCC39006_000623	5Serrartia_5Dickeya_3Pecto_ATCC39006_000206	5Serrartia_5Dickeya_3Pecto_ATCC39006_000473	5Serrartia_5Dickeya_3Pecto_ATCC39006_000233	5Serrartia_5Dickeya_3Pecto_ATCC39006_000828	5Serrartia_5Dickeya_3Pecto_ATCC39006_000769	5Serrartia_5Dickeya_3Pecto_ATCC39006_000995	5Serrartia_5Dickeya_3Pecto_ATCC39006_002331	5Serrartia_5Dickeya_3Pecto_ATCC39006_001944	5Serrartia_5Dickeya_3Pecto_ATCC39006_001944	5Serrartia_5Dickeya_3Pecto_ATCC39006_002118	5Serrartia_5Dickeya_3Pecto_ATCC39006_002057	5Serrartia_5Dickeya_3Pecto_ATCC39006_000860
5Serrartia_5Dickeya_3Pecto_ATCC39006_000337	5Serrartia_5Dickeya_3Pecto_ATCC39006_000622	5Serrartia_5Dickeya_3Pecto_ATCC39006_000205	5Serrartia_5Dickeya_3Pecto_ATCC39006_000472	5Serrartia_5Dickeya_3Pecto_ATCC39006_000232	5Serrartia_5Dickeya_3Pecto_ATCC39006_000827	5Serrartia_5Dickeya_3Pecto_ATCC39006_000768	5Serrartia_5Dickeya_3Pecto_ATCC39006_000994	5Serrartia_5Dickeya_3Pecto_ATCC39006_002330	5Serrartia_5Dickeya_3Pecto_ATCC39006_001943	5Serrartia_5Dickeya_3Pecto_ATCC39006_001943	5Serrartia_5Dickeya_3Pecto_ATCC39006_002117	5Serrartia_5Dickeya_3Pecto_ATCC39006_002056	5Serrartia_5Dickeya_3Pecto_ATCC39006_000859
5Serrartia_5Dickeya_3Pecto_ATCC39006_000336	5Serrartia_5Dickeya_3Pecto_ATCC39006_000621	5Serrartia_5Dickeya_3Pecto_ATCC39006_000204	5Serrartia_5Dickeya_3Pecto_ATCC39006_000471	5Serrartia_5Dickeya_3Pecto_ATCC39006_000231	5Serrartia_5Dickeya_3Pecto_ATCC39006_000826	5Serrartia_5Dickeya_3Pecto_ATCC39006_000766	5Serrartia_5Dickeya_3Pecto_ATCC39006_000993	5Serrartia_5Dickeya_3Pecto_ATCC39006_002329	5Serrartia_5Dickeya_3Pecto_ATCC39006_001942	5Serrartia_5Dickeya_3Pecto_ATCC39006_001942	5Serrartia_5Dickeya_3Pecto_ATCC39006_002116	5Serrartia_5Dickeya_3Pecto_ATCC39006_002055	5Serrartia_5Dickeya_3Pecto_ATCC39006_000858
5Serrartia_5Dickeya_3Pecto_ATCC39006_000335	5Serrartia_5Dickeya_3Pecto_ATCC39006_000620	5Serrartia_5Dickeya_3Pecto_ATCC39006_000203	5Serrartia_5Dickeya_3Pecto_ATCC39006_000470	5Serrartia_5Dickeya_3Pecto_ATCC39006_000230	5Serrartia_5Dickeya_3Pecto_ATCC39006_000825	5Serrartia_5Dickeya_3Pecto_ATCC39006_000765	5Serrartia_5Dickeya_3Pecto_ATCC39006_000992	5Serrartia_5Dickeya_3Pecto_ATCC39006_002328	5Serrartia_5Dickeya_3Pecto_ATCC39006_001941	5Serrartia_5Dickeya_3Pecto_ATCC39006_001941	5Serrartia_5Dickeya_3Pecto_ATCC39006_002113	5Serrartia_5Dickeya_3Pecto_ATCC39006_002054	5Serrartia_5Dickeya_3Pecto_ATCC39006_000857
5Serrartia_5Dickeya_3Pecto_ATCC39006_000334	5Serrartia_5Dickeya_3Pecto_ATCC39006_000619	5Serrartia_5Dickeya_3Pecto_ATCC39006_000202	5Serrartia_5Dickeya_3Pecto_ATCC39006_000469	5Serrartia_5Dickeya_3Pecto_ATCC39006_000229	5Serrartia_5Dickeya_3Pecto_ATCC39006_000824	5Serrartia_5Dickeya_3Pecto_ATCC39006_000764	5Serrartia_5Dickeya_3Pecto_ATCC39006_000991	5Serrartia_5Dickeya_3Pecto_ATCC39006_002327	5Serrartia_5Dickeya_3Pecto_ATCC39006_001940	5Serrartia_5Dickeya_3Pecto_ATCC39006_001940	5Serrartia_5Dickeya_3Pecto_ATCC39006_002112	5Serrartia_5Dickeya_3Pecto_ATCC39006_002053	5Serrartia_5Dickeya_3Pecto_ATCC39006_000856
5Serrartia_5Dickeya_3Pecto_ATCC39006_000333	5Serrartia_5Dickeya_3Pecto_ATCC39006_000618	5Serrartia_5Dickeya_3Pecto_ATCC39006_000201	5Serrartia_5Dickeya_3Pecto_ATCC39006_000468	5Serrartia_5Dickeya_3Pecto_ATCC39006_000228	5Serrartia_5Dickeya_3Pecto_ATCC39006_000823	5Serrartia_5Dickeya_3Pecto_ATCC39006_000763	5Serrartia_5Dickeya_3Pecto_ATCC39006_000990	5Serrartia_5Dickeya_3Pecto_ATCC39006_002326	5Serrartia_5Dickeya_3Pecto_ATCC39006_001939	5Serrartia_5Dickeya_3Pecto_ATCC39006_001939	5Serrartia_5Dickeya_3Pecto_ATCC39006_002111	5Serrartia_5Dickeya_3Pecto_ATCC39006_002052	5Serrartia_5Dickeya_3Pecto_ATCC39006_000855
5Serrartia_5Dickeya_3Pecto_ATCC39006_000332	5Serrartia_5Dickeya_3Pecto_ATCC39006_000617	5Serrartia_5Dickeya_3Pecto_ATCC39006_000200	5Serrartia_5Dickeya_3Pecto_ATCC39006_000467	5Serrartia_5Dickeya_3Pecto_ATCC39006_000227	5Serrartia_5Dickeya_3Pecto_ATCC39006_000822	5Serrartia_5Dickeya_3Pecto_ATCC39006_000762	5Serrartia_5Dickeya_3Pecto_ATCC39006_000989	5Serrartia_5Dickeya_3Pecto_ATCC39006_002325	5Serrartia_5Dickeya_3Pecto_ATCC39006_001938	5Serrartia_5Dickeya_3Pecto_ATCC39006_001938	5Serrartia_5Dickeya_3Pecto_ATCC39006_002110	5Serrartia_5Dickeya_3Pecto_ATCC39006_002051	5Serrartia_5Dickeya_3Pecto_ATCC39006_000854
5Serrartia_5Dickeya_3Pecto_ATCC39006_000331	5Serrartia_5Dickeya_3Pecto_ATCC39006_000616	5Serrartia_5Dickeya_3Pecto_ATCC39006_000199	5Serrartia_5Dickeya_3Pecto_ATCC39006_000466	5Serrartia_5Dickeya_3Pecto_ATCC39006_000226	5Serrartia_5Dickeya_3Pecto_ATCC39006_000821	5Serrartia_5Dickeya_3Pecto_ATCC39006_000761	5Serrartia_5Dickeya_3Pecto_ATCC39006_000988	5Serrartia_5Dickeya_3Pecto_ATCC39006_002324	5Serrartia_5Dickeya_3Pecto_ATCC39006_001937	5Serrartia_5Dickeya_3Pecto_ATCC39006_001937	5Serrartia_5Dickeya_3Pecto_ATCC39006_002109	5Serrartia_5Dickeya_3Pecto_ATCC39006_002050	5Serrartia_5Dickeya_3Pecto_ATCC39006_000853
5Serrartia_5Dickeya_3Pecto_ATCC39006_000330	5Serrartia_5Dickeya_3Pecto_ATCC39006_000615	5Serrartia_5Dickeya_3Pecto_ATCC39006_000198	5Serrartia_5Dickeya_3Pecto_ATCC39006_000465	5Serrartia_5Dickeya_3Pecto_ATCC39006_000225	5Serrartia_5Dickeya_3Pecto_ATCC39006_000820	5Serrartia_5Dickeya_3Pecto_ATCC39006_000760	5Serrartia_5Dickeya_3Pecto_ATCC39006_000987	5Serrartia_5Dickeya_3Pecto_ATCC39006_002323	5Serrartia_5Dickeya_3Pecto_ATCC39006_001936	5Serrartia_5Dickeya_3Pecto_ATCC39006_001936	5Serrartia_5Dickeya_3Pecto_ATCC39006_002108	5Serrartia_5Dickeya_3Pecto_ATCC39006_002049	5Serrartia_5Dickeya_3Pecto_ATCC39006_000852
5Serrartia_5Dickeya_3Pecto_ATCC39006_000329	5Serrartia_5Dickeya_3Pecto_ATCC39006_000614	5Serrartia_5Dickeya_3Pecto_ATCC39006_000197	5Serrartia_5Dickeya_3Pecto_ATCC39006_000464	5Serrartia_5Dickeya_3Pecto_ATCC39006_000224	5Serrartia_5Dickeya_3Pecto_ATCC39006_000819	5Serrartia_5Dickeya_3Pecto_ATCC39006_000759	5Serrartia_5Dickeya_3Pecto_ATCC39006_000986	5Serrartia_5Dickeya_3Pecto_ATCC39006_002320	5Serrartia_5Dickeya_3Pecto_ATCC39006_001934	5Serrartia_5Dickeya_3Pecto_ATCC39006_001934	5Serrartia_5Dickeya_3Pecto_ATCC39006_002106	5Serrartia_5Dickeya_3Pecto_ATCC39006_002048	5Serrartia_5Dickeya_3Pecto_ATCC39006_000851
5Serrartia_5Dickeya_3Pecto_ATCC39006_000328	5Serrartia_5Dickeya_3Pecto_ATCC39006_000613	5Serrartia_5Dickeya_3Pecto_ATCC39006_000196	5Serrartia_5Dickeya_3Pecto_ATCC39006_000463	5Serrartia_5Dickeya_3Pecto_ATCC39006_000223	5Serrartia_5Dickeya_3Pecto_ATCC39006_000818	5Serrartia_5Dickeya_3Pecto_ATCC39006_000758	5Serrartia_5Dickeya_3Pecto_ATCC39006_000985	5Serrartia_5Dickeya_3Pecto_ATCC39006_002319	5Serrartia_5Dickeya_3Pecto_ATCC39006_001933	5Serrartia_5Dickeya_3Pecto_ATCC39006_001933	5Serrartia_5Dickeya_3Pecto_ATCC39006_002105	5Serrartia_5Dickeya_3Pecto_ATCC39006_002047	5Serrartia_5Dickeya_3Pecto_ATCC39006_000850
5Serrartia_5Dickeya_3Pecto_ATCC39006_000327	5Serrartia_5Dickeya_3Pecto_ATCC39006_000612	5Serrartia_5Dickeya_3Pecto_ATCC39006_000195	5Serrartia_5Dickeya_3Pecto_ATCC39006_000462	5Serrartia_5Dickeya_3Pecto_ATCC39006_000222	5Serrartia_5Dickeya_3Pecto_ATCC39006_000817	5Serrartia_5Dickeya_3Pecto_ATCC39006_000757	5Serrartia_5Dickeya_3Pecto_ATCC39006_000984	5Serrartia_5Dickeya_3Pecto_ATCC39006_002318	5Serrartia_5Dickeya_3Pecto_ATCC39006_001931	5Serrartia_5Dickeya_3Pecto_ATCC39006_001931	5Serrartia_5Dickeya_3Pecto_ATCC39006_002104	5Serrartia_5Dickeya_3Pecto_ATCC39006_002046	5Serrartia_5Dickeya_3Pecto_ATCC39006_000845
5Serrartia_5Dickeya_3Pecto_ATCC39006_000326	5Serrartia_5Dickeya_3Pecto_ATCC39006_000611	5Serrartia_5Dickeya_3Pecto_ATCC39006_000194	5Serrartia_5Dickeya_3Pecto_ATCC39006_000461	5Serrartia_5Dickeya_3Pecto_ATCC39006_000221	5Serrartia_5Dickeya_3Pecto_ATCC39006_000815	5Serrartia_5Dickeya_3Pecto_ATCC39006_000754	5Serrartia_5Dickeya_3Pecto_ATCC39006_000983	5Serrartia_5Dickeya_3Pecto_ATCC39006_002317	5Serrartia_5Dickeya_3Pecto_ATCC39006_001930	5Serrartia_5Dickeya_3Pecto_ATCC39006_001930	5Serrartia_5Dickeya_3Pecto_ATCC39006_002103	5Serrartia_5Dickeya_3Pecto_ATCC39006_002045	5Serrartia_5Dickeya_3Pecto_ATCC39006_000844
5Serrartia_5Dickeya_3Pecto_ATCC39006_000325	5Serrartia_5Dickeya_3Pecto_ATCC39006_000610	5Serrartia_5Dickeya_3Pecto_ATCC39006_000193	5Serrartia_5Dickeya_3Pecto_ATCC39006_000460	5Serrartia_5Dickeya_3Pecto_ATCC39006_000220	5Serrartia_5Dickeya_3Pecto_ATCC39006_000814	5Serrartia_5Dickeya_3Pecto_ATCC39006_000753	5Serrartia_5Dickeya_3Pecto_ATCC39006_000982	5Serrartia_5Dickeya_3Pecto_ATCC39006_002316	5Serrartia_5Dickeya_3Pecto_ATCC39006_001929	5Serrartia_5Dickeya_3Pecto_ATCC39006_001929	5Serrartia_5Dickeya_3Pecto_ATCC39006_002102	5Serrartia_5Dickeya_3Pecto_ATCC39006_002044	5Serrartia_5Dickeya_3Pecto_ATCC39006_000843
5Serrartia_5Dickeya_3Pecto_ATCC39006_000324	5Serrartia_5Dickeya_3Pecto_ATCC39006_000609	5Serrartia_5Dickeya_3Pecto_ATCC39006_000192	5Serrartia_5Dickeya_3Pecto_ATCC39006_000459	5Serrartia_5Dickeya_3Pecto_ATCC39006_000219	5Serrartia_5Dickeya_3Pecto_ATCC39006_000813	5Serrartia_5Dickeya_3Pecto_ATCC39006_000752	5Serrartia_5Dickeya_3Pecto_ATCC39006_000981	5Serrartia_5Dickeya_3Pecto_ATCC39006_002315	5Serrartia_5Dickeya_3Pecto_ATCC39006_001928	5Serrartia_5Dickeya_3Pecto_ATCC39006_001928	5Serrartia_5Dickeya_3Pecto_ATCC39006_002101	5Serrartia_5Dickeya_3Pecto_ATCC39006_002043	5Serrartia_5Dickeya_3Pecto_ATCC39006_000842
5Serrartia_5Dickeya_3Pecto_ATCC39006_000323	5Serrartia_5Dickeya_3Pecto_ATCC39006_000608	5Serrartia_5Dickeya_3Pecto_ATCC39006_000191	5Serrartia_5Dickeya_3Pecto_ATCC39006_000458	5Serrartia_5Dickeya_3Pecto_ATCC39006_000218	5Serrartia_5Dickeya_3Pecto_ATCC39006_000812	5Serrartia_5Dickeya_3Pecto_ATCC39006_000751	5Serrartia_5Dickeya_3Pecto_ATCC39006_000980	5Serrartia_5Dickeya_3Pecto_ATCC39006_002314	5Serrartia_5Dickeya_3Pecto_ATCC39006_001927	5Serrartia_5Dickeya_3Pecto_ATCC39006_001927	5Serrartia_5Dickeya_3Pecto_ATCC39006_002100	5Serrartia_5Dickeya_3Pecto_ATCC39006_002042	5Serrartia_5Dickeya_3Pecto_ATCC39006_000841
5Serrartia_5Dickeya_3Pecto_ATCC39006_000322	5Serrartia_5Dickeya_3Pecto_ATCC39006_000607	5Serrartia_5Dickeya_3Pecto_ATCC39006_000190	5Serrartia_5Dickeya_3Pecto_ATCC39006_000457	5Serrartia_5Dickeya_3Pecto_ATCC39006_000217	5Serrartia_5Dickeya_3Pecto_ATCC39006_000811	5Serrartia_5Dickeya_3Pecto_ATCC39006_000750	5Serrartia_5Dickeya_3Pecto_ATCC39006_000979	5Serrartia_5Dickeya_3Pecto_ATCC39006_002313	5Serrartia_5Dickeya_3Pecto_ATCC39006_001926	5Serrartia_5Dickeya_3Pecto_ATCC39006_001926	5Serrartia_5Dickeya_3Pecto_ATCC39006_002099	5Serrartia_5Dickeya_3Pecto_ATCC39006_002041	5Serrartia_5Dickeya_3Pecto_ATCC39006_000840
5Serrartia_5Dickeya_3Pecto_ATCC39006_000321	5Serrartia_5Dickeya_3Pecto_ATCC39006_000606	5Serrartia_5Dickeya_3Pecto_ATCC39006_000189	5Serrartia_5Dickeya_3Pecto_ATCC39006_000456	5Serrartia_5Dickeya_3Pecto_ATCC39006_000216	5Serrartia_5Dickeya_3Pecto_ATCC39006_000810	5Serrartia_5Dickeya_3Pecto_ATCC39006_000749	5Serrartia_5Dickeya_3Pecto_ATCC39006_000978	5Serrartia_5Dickeya_3Pecto_ATCC39006_002312	5Serrartia_5Dickeya_3Pecto_ATCC39006_001925	5Serrartia_5Dickeya_3Pecto_ATCC39006_001925	5Serrartia_5Dickeya_3Pecto_ATCC39006_002098	5Serrartia_5Dickeya_3Pecto_ATCC39006_002040	5Serrartia_5Dickeya_3Pecto_ATCC39006_000839
5Serrartia_5Dickeya_3Pecto_ATCC39006_000320	5Serrartia_5Dickeya_3Pecto_ATCC39006_000605	5Serrartia_5Dickeya_3Pecto_ATCC39006_000188	5Serrartia_5Dickeya_3Pecto_ATCC39006_000455	5Serrartia_5Dickeya_3Pecto_ATCC39006_000215	5Serrartia_5Dickeya_3Pecto_ATCC39006_000809	5Serrartia_5Dickeya_3Pecto_ATCC39006_000748	5Serrartia_5Dickeya_3Pecto_ATCC39006_000977	5Serrartia_5Dickeya_3Pecto_ATCC39006_002311	5Serrartia_5Dickeya_3Pecto_ATCC39006_001923	5Serrartia_5Dickeya_3Pecto_ATCC39006_001923	5Serrartia_5Dickeya_3Pecto_ATCC39006_002097	5Serrartia_5Dickeya_3Pecto_ATCC39006_002038	5Serrartia_5Dickeya_3Pecto_ATCC39006_000838
5Serrartia_5Dickeya_3Pecto_ATCC39006_000319	5Serrartia_5Dickeya_3Pecto_ATCC39006_000604	5Serrartia_5Dickeya_3Pecto_ATCC39006_000187	5Serrartia_5Dickeya_3Pecto_ATCC39006_000454	5Serrartia_5Dickeya_3Pecto_ATCC39006_000214	5Serrartia_5Dickeya_3Pecto_ATCC39006_000808	5Serrartia_5Dickeya_3Pecto_ATCC39006_000747	5Serrartia_5Dickeya_3Pecto_ATCC39006_000976	5Serrartia_5Dickeya_3Pecto_ATCC39006_002310	5Serrartia_5Dickeya_3Pecto_ATCC39006_001921	5Serrartia_5Dickeya_3Pecto_ATCC39006_001921	5Serrartia_5Dickeya_3Pecto_ATCC39006_002096	5Serrartia_5Dickeya_3Pecto_ATCC39006_002037	5Serrartia_5Dickeya_3Pecto_ATCC39006_000837
5Serrartia_5Dickeya_3Pecto_ATCC39006_000318	5Serrartia_5Dickeya_3Pecto_ATCC39006_000603	5Serrartia_5Dickeya_3Pecto_ATCC39006_000186	5Serrartia_5Dickeya_3Pecto_ATCC39006_000453	5Serrartia_5Dickeya_3Pecto_ATCC39006_000213	5Serrartia_5Dickeya_3Pecto_ATCC39006_000807	5Serrartia_5Dickeya_3Pecto_ATCC39006_000746	5Serrartia_5Dickeya_3Pecto_ATCC39006_000975	5Serrartia_5Dickeya_3Pecto_ATCC39006_002309	5Serrartia_5Dickeya_3Pecto_ATCC39006_001920	5Serrartia_5Dickeya_3Pecto_ATCC39006_001920	5Serrartia_5Dickeya_3Pecto_ATCC39006_002095	5Serrartia_5Dickeya_3Pecto_ATCC39006_002036	5Serrartia_5Dickeya_3Pecto_ATCC39006_000835
5Serrartia_5Dickeya_3Pecto_ATCC39006_000317	5Serrartia_5Dickeya_3Pecto_ATCC39006_000602	5Serrartia_5Dickeya_3Pecto_ATCC39006_000185	5Serrartia_5Dickeya_3Pecto_ATCC39006_000452	5Serrartia_5Dickeya_3Pecto_ATCC39006_000212	5Serrartia_5Dickeya_3Pecto_ATCC39006_000806	5Serrartia_5Dickeya_3Pecto_ATCC39006_000745	5Serrartia_5Dickeya_3Pecto_ATCC39006_000974	5Serrartia_5Dickeya_3Pecto_ATCC39006_002308	5Serrartia_5Dickeya_3Pecto_ATCC39006_001919	5Serrartia_5Dickeya_3Pecto_ATCC39006_001919	5Serrartia_5Dickeya_3Pecto_ATCC39006_002094	5Serrartia_5Dickeya_3Pecto_ATCC39006_002034	5Serrartia_5Dickeya_3Pecto_ATCC39006_000834
5Serrartia_5Dickeya_3Pecto_ATCC39006_000316	5Serrartia_5Dickeya_3Pecto_ATCC39006_000601	5Serrartia_5Dickeya_3Pecto_ATCC39006_000184	5Serrartia_5Dickeya_3Pecto_ATCC39006_000451	5Serrartia_5Dickeya_3Pecto_ATCC39006_000211	5Serrartia_5Dickeya_3Pecto_ATCC39006_000805	5Serrartia_5Dickeya_3Pecto_ATCC39006_000744	5Serrartia_5Dickeya_3Pecto_ATCC39006_000972	5Serrartia_5Dickeya_3Pecto_ATCC39006_002307	5Serrartia_5Dickeya_3Pecto_ATCC39006_001918	5Serrartia_5Dickeya_3Pecto_ATCC39006_001918	5Serrartia_5Dickeya_3Pecto_ATCC39006_002093	5Serrartia_5Dickeya_3Pecto_ATCC39006_002033	5Serrartia_5Dickeya_3Pecto_ATCC39006_000833
5Serrartia_5Dickeya_3Pecto_ATCC39006_000315	5Serrartia_5Dickeya_3Pecto_ATCC39006_000600	5Serrartia_5Dickeya_3Pecto_ATCC39006_000183	5Serrartia_5Dickeya_3Pecto_ATCC39006_000450	5Serrartia_5Dickeya_3Pecto_ATCC39006_000210	5Serrartia_5Dickeya_3Pecto_ATCC39006_000804	5Serrartia_5Dickeya_3Pecto_ATCC39006_000743	5Serrartia_5Dickeya_3Pecto_ATCC39006_000971	5Serrartia_5Dickeya_3Pecto_ATCC39006_002306	5Serrartia_5Dickeya_3Pecto_ATCC39006_001917	5Serrartia_5Dickeya_3Pecto_ATCC39006_001917	5Serrartia_5Dickeya_3Pecto_ATCC39006_002092	5Serrartia_5Dickeya_3Pecto_ATCC39006_002031	5Serrartia_5Dickeya_3Pecto_ATCC39006_000832
5Serrartia_5Dickeya_3Pecto_ATCC39006_000314	5Serrartia_5Dickeya_3Pecto_ATCC39006_000599	5Serrartia_5Dickeya_3Pecto_ATCC39006_000182	5Serrartia_5Dickeya_3Pecto_ATCC39006_000449	5Serrartia_5Dickeya_3Pecto_ATCC39006_000209	5Serrartia_5Dickeya_3Pecto_ATCC39006_000803	5Serrartia_5Dickeya_3Pecto_ATCC39006_000742	5Serrartia_5Dickeya_3Pecto_ATCC39006_000970	5Serrartia_5Dickeya_3Pecto_ATCC39006_002304	5Serrartia_5Dickeya_3Pecto_ATCC39006_001916	5Serrartia_5Dickeya_3Pecto_ATCC39006_001916	5Serrartia_5Dickeya_3Pecto_ATCC39006_002091	5Serrartia_5Dickeya_3Pecto_ATCC39006_002030	5Serrartia_5Dickeya_3Pecto_ATCC39006_000831
5Serrartia_5Dickeya_3Pecto_ATCC39006_000313	5Serrartia_5Dickeya_3Pecto_ATCC39006_000597	5Serrartia_5Dickeya_3Pecto_ATCC39006_000181	5Serrartia_5Dickeya_3Pecto_ATCC39006_000448	5Serrartia_5Dickeya_3Pecto_ATCC39006_000208	5Serrartia_5Dickeya_3Pecto_ATCC39006_000802	5Serrartia_5Dickeya_3Pecto_ATCC39006_000741	5Serrartia_5Dickeya_3Pecto_ATCC39006_000969	5Serrartia_5Dickeya_3Pecto_ATCC39006_002303	5Serrartia_5Dickeya_3Pecto_ATCC39006_001915	5Serrartia_5Dickeya_3Pecto_ATCC39006_001915	5Serrartia_5Dickeya_3Pecto_ATCC39006_002090	5Serrartia_5Dickeya_3Pecto_ATCC39006_002029	5Serrartia_5Dickeya_3Pecto_ATCC39006_000830
5Serrartia_5Dickeya_3Pecto_ATCC39006_000312	5Serrartia_5Dickeya_3Pecto_ATCC39006_000596	5Serrartia_5Dickeya_3Pecto_ATCC39006_000180	5Serrartia_5Dickeya_3Pecto_ATCC39006_000447	5Serrartia_5Dickeya_3Pecto_ATCC39006_000207	5Serrartia_5Dickeya_3Pecto_ATCC39006_000801	5Serrartia_5Dickeya_3Pecto_ATCC39006_000740	5Serrartia_5Dickeya_3Pecto_ATCC39006_000968	5Serrartia_5Dickeya_3Pecto_ATCC39006_002302	5Serrartia_5Dickeya_3Pecto_ATCC39006_001914	5Serrartia_5Dickeya_3Pecto_ATCC39006_001914	5Serrartia_5Dickeya_3Pecto_ATCC39006_002089	5Serrartia_5Dickeya_3Pecto_ATCC39006_002028	5Serrartia_5Dickeya_3Pecto_ATCC39006_000829
5Serrartia_5Dickeya_3Pecto_ATCC39006_000311	5Serrartia_5Dickeya_3Pecto_ATCC39006_000595	5Serrartia_5Dickeya_3Pecto_ATCC39006_000179	5Serrartia_5Dickeya_3Pecto_ATCC39006_000446	5Serrartia_5Dickeya_3Pecto_ATCC39006_000206	5Serrartia_5Dickeya_3Pecto_ATCC39006_000800	5Serrartia_5Dickeya_3Pecto_ATCC39006_000739	5Serrartia_5Dickeya_3Pecto_ATCC39006_000967	5Serrartia_5Dickeya_3Pecto_ATCC39006_002301	5Serrartia_5Dickeya_3Pecto_ATCC39006_001913	5Serrartia_5Dickeya_3Pecto_ATCC39006_001913	5Serrartia_5Dickeya_3Pecto_ATCC39006_002088	5Serrartia_5Dickeya_3Pecto_ATCC39006_002027	5Serrartia_5Dickeya_3Pecto_ATCC39006_000828
5Serrartia_5Dickeya_3Pecto_ATCC39006_000310	5Serrartia_5Dickeya_3Pecto_ATCC39006_000594	5Serrartia_5Dickeya_3Pecto_ATCC39006_000178	5Serrartia_5Dickeya_3Pecto_ATCC39006_000445	5Serrartia_5Dickeya_3Pecto_ATCC39006_000205	5Serrartia_5Dickeya_3Pecto_ATCC39006_000799	5Serrartia_5Dickeya_3Pecto_ATCC39006_000738	5Serrartia_5Dickeya_3Pecto_ATCC39006_000966	5Serrartia_5Dickeya_3Pecto_ATCC39006_002299	5Serrartia_5Dickeya_3Pecto_ATCC39006_001912	5Serrartia_5Dickeya_3Pecto_ATCC39006_001912	5Serrartia_5Dickeya_3Pecto_ATCC39006_002087	5Serrartia_5Dickeya_3Pecto_ATCC39006_002026	5Serrartia_5Dickeya_3Pecto_ATCC39006_000827
5Serrartia_5Dickeya_3Pecto_ATCC39006_000309	5Serrartia_5Dickeya_3Pecto_ATCC39006_000593	5Serrartia_5Dickeya_3Pecto_ATCC39006_000177	5Serrartia_5Dickeya_3Pecto_ATCC39006_000444	5Serrartia_5Dickeya_3Pecto_ATCC39006_000204	5Serrartia_5Dickeya_3Pecto_ATCC39006_000798	5Serrartia_5Dickeya_3Pecto_ATCC39006_000737	5Serrartia_5Dickeya_3Pecto_ATCC39006_000965	5Serrartia_5Dickeya_3Pecto_ATCC39006_002298	5Serrartia_5Dickeya_3Pecto_ATCC39006_001911	5Serrartia_5Dickeya_3Pecto_ATCC39006_001911	5Serrartia_5Dickeya_3Pecto_ATCC39006_002086	5Serrartia_5Dickeya_3Pecto_ATCC39006_002025	5Serrartia_5Dickeya_3Pecto_ATCC39006_000826
5Serrartia_5Dickeya_3Pecto_ATCC39006_000308	5Serrartia_5Dickeya_3Pecto_ATCC39006_000592	5Serrartia_5Dickeya_3Pecto_ATCC39006_000176	5Serrartia_5Dickeya_3Pecto_ATCC39006_000443	5Serrartia_5Dickeya_3Pecto_ATCC39006_000203	5Serrartia_5Dickeya_3Pecto_ATCC39006_000797	5Serrartia_5Dickeya_3Pecto_ATCC39006_000736	5Serrartia_5Dickeya_3Pecto_ATCC39006_000964	5Serrartia_5Dickeya_3Pecto_ATCC39006_002297	5Serrartia_5Dickeya_3Pecto_ATCC39006_001909	5Serrartia_5Dickeya_3Pecto_ATCC39006_001909	5Serrartia_5Dickeya_3Pecto_ATCC39006_002085	5Serrartia_5Dickeya_3Pecto_ATCC39006_002024	5Serrartia_5Dickeya_3Pecto_ATCC39006_000825
5Serrartia_5Dickeya_3Pecto_ATCC39006_000307	5Serrartia_5Dickeya_3Pecto_ATCC39006_000591	5Serrartia_5Dickeya_3Pecto_ATCC39006_000175	5Serrartia_5Dickeya_3Pecto_ATCC39006_000442	5Serrartia_5Dickeya_3Pecto_ATCC39006_000202	5Serrartia_5Dickeya_3Pecto_ATCC39006_000796	5Serrartia_5Dickeya_3Pecto_ATCC39006_000735	5Serrartia_5Dickeya_3Pecto_ATCC39006_000963	5Serrartia_5Dickeya_3Pecto_ATCC39006_002296	5Serrartia_5Dickeya_3Pecto_ATCC39006_001908	5Serrartia_5Dickeya_3Pecto_ATCC39006_001908	5Serrartia_5Dickeya_3Pecto_ATCC39006_002084	5Serrartia_5Dickeya_3Pecto_ATCC39006_002023	5Serrartia_5Dickeya_3Pecto_ATCC39006_000824
5Serrartia_5Dickeya_3Pecto_ATCC39006_000306	5Serrartia_5Dickeya_3Pecto_ATCC39006_000590	5Serrartia_5Dickeya_3Pecto_ATCC39006_000174	5Serrartia_5Dickeya_3Pecto_ATCC39006_000441	5Serrartia_5Dickeya_3Pecto_ATCC39006_000201	5Serrartia_5Dickeya_3Pecto_ATCC39006_000795	5Serrartia_5Dickeya_3Pecto_ATCC39006_000734	5Serrartia_5Dickeya_3Pecto_ATCC39006_000962	5Serrartia_5Dickeya_3Pecto_ATCC39006_002295	5Serrartia_5Dickeya_3Pecto_ATCC39006_001907	5Serrartia_5Dickeya_3Pecto_ATCC39006_001907	5Serrartia_5Dickeya_3Pecto_ATCC39006_002083	5Serrartia_5Dickeya_3Pecto_ATCC39006_002022	5Serrartia_5Dickeya_3Pecto_ATCC39006_000823
5Serrartia_5Dickeya_3Pecto_ATCC39006_000305	5Serrartia_5Dickeya_3Pecto_ATCC39006_000589	5Serrartia_5Dickeya_3Pecto_ATCC39006_000173	5Serrartia_5Dickeya_3Pecto_ATCC39006_000440	5Serrartia_5Dickeya_3Pecto_ATCC39006_000200	5Serrartia_5Dickeya_3Pecto_ATCC39006_000794	5Serrartia_5Dickeya_3Pecto_ATCC39006_000733	5Serrartia_5Dickeya_3Pecto_ATCC39006_000961	5Serrartia_5Dickeya_3Pecto_ATCC39006_002294	5Serrartia_5Dickeya_3Pecto_ATCC39006_001906	5Serrartia_5Dickeya_3Pecto_ATCC39006_001906	5Serrartia_5Dickeya_3Pecto_ATCC39006_002082	5Serrartia_5Dickeya_3Pecto_ATCC39006_002021	5Serrartia_5Dickeya_3Pecto_ATCC39006_000822
5Serrartia_5Dickeya_3Pecto_ATCC39006_000304	5Serrartia_5Dickeya_3Pecto_ATCC39006_000588	5Serrartia_5Dickeya_3Pecto_ATCC39006_000172	5Serrartia_5Dickeya_3Pecto_ATCC39006_000439	5Serrartia_5Dickeya_3Pecto_ATCC39006_000199	5Serrartia_5Dickeya_3Pecto_ATCC39006_000793	5Serrartia_5Dickeya_3Pecto_ATCC39006_000732	5Serrartia_5Dickeya_3Pecto_ATCC39006_000960	5Serrartia_5Dickeya_3Pecto_ATCC39006_002293	5Serrartia_5Dickeya_3Pecto_ATCC39006_001905	5Serrartia_5Dickeya_3Pecto_ATCC39006_001905	5Serrartia_5Dickeya_3Pecto_ATCC39006_002081	5Serrartia_5Dickeya_3Pecto_ATCC39006_002020	5Serrartia_5Dickeya_3Pecto_ATCC39006_000821
5Serrartia_5Dickeya_3Pecto_ATCC39006_000303	5Serrartia_5Dickeya_3Pecto_ATCC39006_000587	5Serrartia_5Dickeya_3Pecto_ATCC39006_000164	5Serrartia_5Dickeya_3Pecto_ATCC39006_000438	5Serrartia_5Dickeya_3Pecto_ATCC39006_000198	5Serrartia_5Dickeya_3Pecto_ATCC39006_000792	5Serrartia_5Dickeya_3Pecto_ATCC39006_000731	5Serrartia_5Dickeya_3Pecto_ATCC39006_000959	5Serrartia_5Dickeya_3Pecto_ATCC39006_002292	5Serrartia_5Dickeya_3Pecto_ATCC39006_001904	5Serrartia_5Dickeya_3Pecto_ATCC39006_001904	5Serrartia_5Dickeya_3Pecto_ATCC39006_002080	5Serrartia_5Dickeya_3Pecto_ATCC39006_002019	5Serrartia_5Dickeya_3Pecto_ATCC39006_000820
5Serrartia_5Dickeya_3Pecto_ATCC39006_000302	5Serrartia_5Dickeya_3Pecto_ATCC39006_000585	5Serrartia_5Dickeya_3Pecto_ATCC39006_000163	5Serrartia_5Dickeya_3Pecto_ATCC39006_000437	5Serrartia_5Dickeya_3Pecto_ATCC39006_000197	5Serrartia_5Dickeya_3Pecto_ATCC39006_000791	5Serrartia_5Dickeya_3Pecto_ATCC39006_000730	5Serrartia_5Dickeya_3Pecto_ATCC39006_000958	5Serrartia_5Dickeya_3Pecto_ATCC39006_002291	5Serrartia_5Dickeya_3Pecto_ATCC39006_001903	5Serrartia_5Dickeya_3Pecto_ATCC39006_001903	5Serrartia_5Dickeya_3Pecto_ATCC39006_002079	5Serrartia_5Dickeya_3Pecto_ATCC39006_002018	5Serrartia_5Dickeya_3Pecto_ATCC39006_000819
5Serrartia_5Dickeya_3Pecto_ATCC39006_000301	5Serrartia_5Dickeya_3Pecto_ATCC39006_000584	5Serrartia_5Dickeya_3Pecto_ATCC39006_000162	5Serrartia_5Dickeya_3Pecto_ATCC39006_000436	5Serrartia_5Dickeya_3Pecto_ATCC39006_000196	5Serrartia_5Dickeya_3Pecto_ATCC39006_000790	5Serrartia_5Dickeya_3Pecto_ATCC39006_000729	5Serrartia_5Dickeya_3Pecto_ATCC39006_000957	5Serrartia_5Dickeya_3Pecto_ATCC39006_002289	5Serrartia_5Dickeya_3Pecto_ATCC39006_001902	5Serrartia_5Dickeya_3Pecto_ATCC39006_001902	5Serrartia_5Dickeya_3Pecto_ATCC39006_002078	5Serrartia_5Dickeya_3Pecto_ATCC39006_002017	5Serrartia_5Dickeya_3Pecto_ATCC39006_000818
5Serrartia_5Dickeya_3Pecto_ATCC39006_000300	5Serrartia_5Dickeya_3Pecto_ATCC39006_000583	5Serrartia_5Dickeya_3Pecto_ATCC39006_000161	5Serrartia_5Dickeya_3Pecto_ATCC39006_000435	5Serrartia_5Dickeya_3Pecto_ATCC39006_000195	5Serrartia_5Dickeya_3Pecto_ATCC39006_000789	5Serrartia_5Dickeya_3Pecto_ATCC39006_000728	5Serrartia_5Dickeya_3Pecto_ATCC39006_000956	5Serrartia_5Dickeya_3Pecto_ATCC39006_002288	5Serrartia_5Dickeya_3Pecto_ATCC39006_001901	5Serrartia_5Dickeya_3Pecto_ATCC39006_001901	5Serrartia_5Dickeya_3Pecto_ATCC39006_002076	5Serrartia_5Dickeya_3Pecto_ATCC39006_002016	5Serrartia_5Dickeya_3Pecto_ATCC39006_000815
5Serrartia_5Dickeya_3Pecto_ATCC39006_000299	5Serrartia_5Dickeya_3Pecto_ATCC39006_000582	5Serrartia_5Dickeya_3Pecto_ATCC39006_000160	5Serrartia_5Dickeya_3Pecto_ATCC39006_000434	5Serrartia_5Dickeya_3Pecto_ATCC39006_000194	5Serrartia_5Dickeya_3Pecto_ATCC39006_000788	5Serrartia_5Dickeya_3Pecto_ATCC39006_000727	5Serrartia_5Dickeya_3Pecto_ATCC39006_000954	5Serrartia_5Dickeya_3Pecto_ATCC39006_002287	5Serrartia_5Dickeya_3Pecto_ATCC39006_001900	5Serrartia_5Dickeya_3Pecto_ATCC39006_001900	5Serrartia_5Dickeya_3Pecto_ATCC39006_002075	5Serrartia_5Dickeya_3Pecto_ATCC39006_002015	5Serrartia_5Dickeya_3Pecto_ATCC39006_000814
5Serrartia_5Dickeya_3Pecto_ATCC39006_000298	5Serrartia_5Dickeya_3Pecto_ATCC39006_000581	5Serrartia_5Dickeya_3Pecto_ATCC39006_000159	5Serrartia_5Dickeya_3Pecto_ATCC39006_000432	5Serrartia_5Dickeya_3Pecto_ATCC39006_000193	5Serrartia_5Dickeya_3Pecto_ATCC39006_000787	5Serrartia_5Dickeya_3Pecto_ATCC39006_000726	5Serrartia_5Dickeya_3Pecto_ATCC39006_000953	5Serrartia_5Dickeya_3Pecto_ATCC39006_002286	5Serrartia_5Dickeya_3Pecto_ATCC39006_001897	5Serrartia_5Dickeya_3Pecto_ATCC39006_001897	5Serrartia_5Dickeya_3Pecto_ATCC39006_002074	5Serrartia_5Dickeya_3Pecto_ATCC39006_002014	5Serrartia_5Dickeya_3Pecto_ATCC39006_000813
5Serrartia_5Dickeya_3Pecto_ATCC39006_000297	5Serrartia_5Dickeya_3Pecto_ATCC39006_000580	5Serrartia_5Dickeya_3Pecto_ATCC39006_000158	5Serrartia_5Dickeya_3Pecto_ATCC39006_000431	5Serrartia_5Dickeya_3Pecto_ATCC39006_000192	5Serrartia_5Dickeya_3Pecto_ATCC39006_000786	5Serrartia_5Dickeya_3Pecto_ATCC39006_000725	5Serrartia_5Dickeya_3Pecto_ATCC39006_000952	5Serrartia_5Dickeya_3Pecto_ATCC39006_002285	5Serrartia_5Dickeya_3Pecto_ATCC39006_001896	5Serrartia_5Dickeya_3Pecto_ATCC39006_001896	5Serrartia_5Dickeya_3Pecto_ATCC39006_002073	5Serrartia_5Dickeya_3Pecto_ATCC39006_002013	5Serrartia_5Dickeya_3Pecto_ATCC39006_000812
5Serrartia_5Dickeya_3Pecto_ATCC39006_000296	5Serrartia_5Dickeya_3Pecto_ATCC39006_000579	5Serrartia_5Dickeya_3Pecto_ATCC39006_000157	5Serrartia_5Dickeya_3Pecto_ATCC39006_000430	5Serrartia_5Dickeya_3Pecto_ATCC39006_000191	5Serrartia_5Dickeya_3Pecto_ATCC39006_000785	5Serrartia_5Dickeya_3Pecto_ATCC39006_000724	5Serrartia_5Dickeya_3Pecto_ATCC39006_000947	5Serrartia_5Dickeya_3Pecto_ATCC39006_002284	5Serrartia_5Dickeya_3Pecto_ATCC39006_001895	5Serrartia_5Dickeya_3Pecto_ATCC39006_001895	5Serrartia_5Dickeya_3Pecto_ATCC39006_002071	5Serrartia_5Dickeya_3Pecto_ATCC39006_002011	5Serrartia_5Dickeya_3Pecto_ATCC39006_000811
5Serrartia_5Dickeya_3Pecto_ATCC39006_000295	5Serrartia_5Dickeya_3Pecto_ATCC39006_000578	5Serrartia_5Dickeya_3Pecto_ATCC39006_000156	5Serrartia_5Dickeya_3Pecto_ATCC39006_000429	5Serrartia_5Dickeya_3Pecto_ATCC39006_000190	5Serrartia_5Dickeya_3Pecto_ATCC39006_000784	5Serrartia_5Dickeya_3Pecto_ATCC39006_000723	5Serrartia_5Dickeya_3Pecto_ATCC39006_000946	5Serrartia_5Dickeya_3Pecto_ATCC39006_002283	5Serrartia_5Dickeya_3Pecto_ATCC39006_001894	5Serrartia_5Dickeya_3Pecto_ATCC39006_001894	5Serrartia_5Dickeya_3Pecto_ATCC39006_002070	5Serrartia_5Dickeya_3Pecto_ATCC39006_002010	5Serrartia_5Dickeya_3Pecto_ATCC39006_000810
5Serrartia_5Dickeya_3Pecto_ATCC39006_000294	5Serrartia_5Dickeya_3Pecto_ATCC39006_000577	5Serrartia_5Dickeya_3Pecto_ATCC39006_000155	5Serrartia_5Dickeya_3Pecto_ATCC39006_000428	5Serrartia_5Dickeya_3Pecto_ATCC39006_000189	5Serrartia_5Dickeya_3Pecto_ATCC39006_000783	5Serrartia_5Dickeya_3Pecto_ATCC39006_000722	5Serrartia_5Dickeya_3Pecto_ATCC39006_000945	5Serrartia_5Dickeya_3Pecto_ATCC39006_002282	5Serrartia_5Dickeya_3Pecto_ATCC39006_001893	5Serrartia_5Dickeya_3Pecto_ATCC39006_001893	5Serrartia_5Dickeya_3Pecto_ATCC39006_002069	5Serrartia_5Dickeya_3Pecto_ATCC39006_002008	5Serrartia_5Dickeya_3Pecto_ATCC39006_000809
5Serrartia_5Dickeya_3Pecto_ATCC39006_000293	5Serrartia_5Dickeya_3Pecto_ATCC39006_000576	5Serrartia_5Dickeya_3Pecto_ATCC39006_000154	5Serrartia_5Dickeya_3Pecto_ATCC39006_000427	5Serrartia_5Dickeya_3Pecto_ATCC39006_000188	5Serrartia_5Dickeya_3Pecto_ATCC39006_000782	5Serrartia_5Dickeya_3Pecto_ATCC39006_000721	5Serrartia_5Dickeya_3Pecto_ATCC39006_000944	5Serrartia_5Dickeya_3Pecto_ATCC39006_002281	5Serrartia_5Dickeya_3Pecto_ATCC39006_001892	5Serrartia_5Dickeya_3Pecto_ATCC39006_001892	5Serrartia_5Dickeya_3Pecto_ATCC39006_002068	5Serrartia_5Dickeya_3Pecto_ATCC39006_002005	5Serrartia_5Dickeya_3Pecto_ATCC39006_000808
5Serrartia_5Dickeya_3Pecto_ATCC39006_000292	5Serrartia_5Dickeya_3Pecto_ATCC39006_000575	5Serrartia_5Dickeya_3Pecto_ATCC39006_000153	5Serrartia_5Dickeya_3Pecto_ATCC39006_000426	5Serrartia_5Dickeya_3Pecto_ATCC39006_000187	5Serrartia_5Dickeya_3Pecto_ATCC39006_000781	5Serrartia_5Dickeya_3Pecto_ATCC39006_000720	5Serrartia_5Dickeya_3Pecto_ATCC39006_000943	5Serrartia_5Dickeya_3Pecto_ATCC39006_002280	5Serrartia_5Dickeya_3Pecto_ATCC39006_001891	5Serrartia_5Dickeya_3Pecto_ATCC39006_001891	5Serrartia_5Dickeya_3Pecto_ATCC39006_002067	5Serrartia_5Dickeya_3Pecto_ATCC39006_002003	5Serrartia_5Dickeya_3Pecto_ATCC39006_000807
5Serrartia_5Dickeya_3Pecto_ATCC39006_000291	5Serrartia_5Dickeya_3Pecto_ATCC39006_000574	5Serrartia_5Dickeya_3Pecto_ATCC39006_000152	5Serrartia_5Dickeya_3Pecto_ATCC39006_000425	5Serrartia_5Dickeya_3Pecto_ATCC39006_000186	5Serrartia_5Dickeya_3Pecto_ATCC39006_000779	5Serrartia_5Dickeya_3Pecto_ATCC39006_000716	5Serrartia_5Dickeya_3Pecto_ATCC39006_000942	5Serrartia_5Dickeya_3Pecto_ATCC39006_002279	5Serrartia_5Dickeya_3Pecto_ATCC39006_001890	5Serrartia_5Dickeya_3Pecto_ATCC39006_001890	5Serrartia_5Dickeya_3Pecto_ATCC39006_002066	5Serrartia_5Dickeya_3Pecto_ATCC39006_002002	5Serrartia_5Dickeya_3Pecto_ATCC39006_000806
5Serrartia_5Dickeya_3Pecto_ATCC39006_000290	5Serrartia_5Dickeya_3Pecto_ATCC39006_000573	5Serrartia_5Dickeya_3Pecto_ATCC39006_000151	5Serrartia_5Dickeya_3Pecto_ATCC39006_000424	5Serrartia_5Dickeya_3Pecto_ATCC39006_000185	5Serrartia_5Dickeya_3Pecto_ATCC39006_000778	5Serrartia_5Dickeya_3Pecto_ATCC39006_000715	5Serrartia_5Dickeya_3Pecto_ATCC39006_000941	5Serrartia_5Dickeya_3Pecto_ATCC39006_002278	5Serrartia_5Dickeya_3Pecto_ATCC39006_001889	5Serrartia_5Dickeya_3Pecto_ATCC39006_001889	5Serrartia_5Dickeya_3Pecto_ATCC39006_002065	5Serrartia_5Dickeya_3Pecto_ATCC39006_002001	5Serrartia_5Dickeya_3Pecto_ATCC39006_000805
5Serrartia_5Dickeya_3Pecto_ATCC39006_000289	5Serrartia_5Dickeya_3Pecto_ATCC39006_000572	5Serrartia_5Dickeya_3Pecto_ATCC39006_000150	5Serrartia_5Dickeya_3Pecto_ATCC39006_000423	5Serrartia_5Dickeya_3Pecto_ATCC39006_000184	5Serrartia_5Dickeya_3Pecto_ATCC39006_000777	5Serrartia_5Dickeya_3Pecto_ATCC39006_000714	5Serrartia_5Dickeya_3Pecto_ATCC39006_000940	5Serrartia_5Dickeya_3Pecto_ATCC39006_002277	5Serrartia_5Dickeya_3Pecto_ATCC39006_001888	5Serrartia_5Dickeya_3Pecto_ATCC39006_001888	5Serrartia_5Dickeya_3Pecto_ATCC39006_002064	5Serrartia_5Dickeya_3Pecto_ATCC39006_002000	5Serrartia_5Dickeya_3Pecto_ATCC39006_000804
5Serrartia_5Dickeya_3Pecto_ATCC39006_000288	5Serrartia_5Dickeya_3Pecto_ATCC39006_000571	5Serrartia_5Dickeya_3Pecto_ATCC39006_000149	5Serrartia_5Dickeya_3Pecto_ATCC39006_000422	5Serrartia_5Dickeya_3Pecto_ATCC39006_000183	5Serrartia_5Dickeya_3Pecto_ATCC39006_000776	5Serrartia_5Dickeya_3Pecto_ATCC39006_000713	5Serrartia_5Dickeya_3Pecto_ATCC39006_000939	5Serrartia_5Dickeya_3Pecto_ATCC39006_002276	5Serrartia_5Dickeya_3Pecto_ATCC39006_001887	5Serrartia_5Dickeya_3Pecto_ATCC39006_001887	5Serrartia_5Dickeya_3Pecto_ATCC39006_002063	5Serrartia_5Dickeya_3Pecto_ATCC39006_001998	5Serrartia_5Dickeya_3Pecto_ATCC39006_000803
5Serrartia_5Dickeya_3Pecto_ATCC39006_000287	5Serrartia_5Dickeya_3Pecto_ATCC39006_000570	5Serrartia_5Dickeya_3Pecto_ATCC39006_000148	5Serrartia_5Dickeya_3Pecto_ATCC39006_000421	5Serrartia_5Dickeya_3Pecto_ATCC39006_000182	5Serrartia_5Dickeya_3Pecto_ATCC39006_000774	5Serrartia_5Dickeya_3Pecto_ATCC39006_000712	5Serrartia_5Dickeya_3Pecto_ATCC39006_000938	5Serrartia_5Dickeya_3Pecto_ATCC39006_002275	5Serrartia_5Dickeya_3Pecto_ATCC39006_001886	5Serrartia_5Dickeya_3Pecto_ATCC39006_001886	5Serrartia_5Dickeya_3Pecto_ATCC39006_002062	5Serrartia_5Dickeya_3Pecto_ATCC39006_001997	5Serrartia_5Dickeya_3Pecto_ATCC39006_000802
5Serrartia_5Dickeya_3Pecto_ATCC39006_000286	5Serrartia_5Dickeya_3Pecto_ATCC39006_000569	5Serrartia_5Dickeya_3Pecto_ATCC39006_000147	5Serrartia_5Dickeya_3Pecto_ATCC39006_000420	5Serrartia_5Dickeya_3Pecto_ATCC39006_000181	5Serrartia_5Dickeya_3Pecto_ATCC39006_000773	5Serrartia_5Dickeya_3Pecto_ATCC39006_000711	5Serrartia_5Dickeya_3Pecto_ATCC39006_000937	5Serrartia_5Dickeya_3Pecto_ATCC39006_002274	5Serrartia_5Dickeya_3Pecto_ATCC39006_001884	5Serrartia_5Dickeya_3Pecto_ATCC39006_001884	5Serrartia_5Dickeya_3Pecto_ATCC39006_002061	5Serrartia_5Dickeya_3Pecto_ATCC39006_001996	5Serrartia_5Dickeya_3Pecto_ATCC39006_000801
5Serrartia_5Dickeya_3Pecto_ATCC39006_000285	5Serrartia_5Dickeya_3Pecto_ATCC39006_000568	5Serrartia_5Dickeya_3Pecto_ATCC39006_000146	5Serrartia_5Dickeya_3Pecto_ATCC39006_000419	5Serrartia_5Dickeya_3Pecto_ATCC39006_000180	5Serrartia_5Dickeya_3Pecto_ATCC39006_000772	5Serrartia_5Dickeya_3Pecto_ATCC39006_000710	5Serrartia_5Dickeya_3Pecto_ATCC39006_000936	5Serrartia_5Dickeya_3Pecto_ATCC39006_002273	5Serrartia_5Dickeya_3Pecto_ATCC39006_001883	5Serrartia_5Dickeya_3Pecto_ATCC39006_001883	5Serrartia_5Dickeya_3Pecto_ATCC39006_002060	5Serrartia_5Dickeya_3Pecto_ATCC39006_001994	5Serrartia_5Dickeya_3Pecto_ATCC39006_000800
5Serrartia_5Dickeya_3Pecto_ATCC39006_000284	5Serrartia_5Dickeya_3Pecto_ATCC39006_000567	5Serrartia_5Dickeya_3Pecto_ATCC39006_000145	5Serrartia_5Dickeya_3Pecto_ATCC39006_000418	5Serrartia_5Dickeya_3Pecto_ATCC39006_000179	5Serrartia_5Dickeya_3Pecto_ATCC39006_000771	5Serrartia_5Dickeya_3Pecto_ATCC39006_000709	5Serrartia_5Dickeya_3Pecto_ATCC39006_000935	5Serrartia_5Dickeya_3Pecto_ATCC39006_002272	5Serrartia_5Dickeya_3Pecto_ATCC39006_001882	5Serrartia_5Dickeya_3Pecto_ATCC39006_001882	5Serrartia_5Dickeya_3Pecto_ATCC39006_002059	5Serrartia_5Dickeya_3Pecto_ATCC39006_001993	5Serrartia_5Dickeya_3Pecto_ATCC39006_000799
5Serrartia_5Dickeya_3Pecto_ATCC39006_000283	5Serrartia_5Dickeya_3Pecto_ATCC39006_000566	5Serrartia_5Dickeya_3Pecto_ATCC39006_000144	5Serrartia_5Dickeya_3Pecto_ATCC39006_000417	5Serrartia_5Dickeya_3Pecto_ATCC39006_000178	5Serrartia_5Dickeya_3Pecto_ATCC39006_000770	5Serrartia_5Dickeya_3Pecto_ATCC39006_000708	5Serrartia_5Dickeya_3Pecto_ATCC39006_000934	5Serrartia_5Dickeya_3Pecto_ATCC39006_002271	5Serrartia_5Dickeya_3Pecto_ATCC39006_001881	5Serrartia_5Dickeya_3Pecto_ATCC39006_001881	5Serrartia_5Dickeya_3Pecto_ATCC39006_002058	5Serrartia_5Dickeya_3Pecto_ATCC39006_001992	5Serrartia_5Dickeya_3Pecto_ATCC39006_000798
5Serrartia_5Dickeya_3Pecto_ATCC39006_000282	5Serrartia_5Dickeya_3Pecto_ATCC39006_000565	5Serrartia_5Dickeya_3Pecto_ATCC39006_000143	5Serrartia_5Dickeya_3Pecto_ATCC39006_000416	5Serrartia_5Dickeya_3Pecto_ATCC39006_000177	5Serrartia_5Dickeya_3Pecto_ATCC39006_000769	5Serrartia_5Dickeya_3Pecto_ATCC39006_000707	5Serrartia_5Dickeya_3Pecto_ATCC39006_000933	5Serrartia_5Dickeya_3Pecto_ATCC39006_002270	5Serrartia_5Dickeya_3Pecto_ATCC39006_001880	5Serrartia_5Dickeya_3Pecto_ATCC39006_001880	5Serrartia_5Dickeya_3Pecto_ATCC39006_002057	5Serrartia_5Dickeya_3Pecto_ATCC39006_001991	5Serrartia_5Dickeya_3Pecto_ATCC39006_000797
5Serrartia_5Dickeya_3Pecto_ATCC39006_000281	5Serrartia_5Dickeya_3Pecto_ATCC39006_000564	5Serrartia_5Dickeya_3Pecto_ATCC39006_000142	5Serrartia_5Dickeya_3Pecto_ATCC39006_000415	5Serrartia_5Dickeya_3Pecto_ATCC39006_000176	5Serrartia_5Dickeya_3Pecto_ATCC39006_000768	5Serrartia_5Dickeya_3Pecto_ATCC39006_000706	5Serrartia_5Dickeya_3Pecto_ATCC39006_000932	5Serrartia_5Dickeya_3Pecto_ATCC39006_002269	5Serrartia_5Dickeya_3Pecto_ATCC39006_001878	5Serrartia_5Dickeya_3Pecto_ATCC39006_001878	5Serrartia_5Dickeya_3Pecto_ATCC39006_002056	5Serrartia_5Dickeya_3Pecto_ATCC39006_001990	5Serrartia_5Dickeya_3Pecto_ATCC39006_000796
5Serrartia_5Dickeya_3Pecto_ATCC39006_000280	5Serrartia_5Dickeya_3Pecto_ATCC39006_000563	5Serrartia_5Dickeya_3Pecto_ATCC39006_000141	5Serrartia_5Dickeya_3Pecto_ATCC39006_000414	5Serrartia_5Dickeya_3Pecto_ATCC39006_000175	5Serrartia_5Dickeya_3Pecto_ATCC39006_000766	5Serrartia_5Dickeya_3Pecto_ATCC39006_000705	5Serrartia_5Dickeya_3Pecto_ATCC39006_000930	5Serrartia_5Dickeya_3Pecto_ATCC39006_002268	5Serrartia_5Dickeya_3Pecto_ATCC39006_001877	5Serrartia_5Dickeya_3Pecto_ATCC39006_001877	5Serrartia_5Dickeya_3Pecto_ATCC39006_002055	5Serrartia_5Dickeya_3Pecto_ATCC39006_001989	5Serrartia_5Dickeya_3Pecto_ATCC39006_000795
5Serrartia_5Dickeya_3Pecto_ATCC39006_000279	5Serrartia_5Dickeya_3Pecto_ATCC39006_000562	5Serrartia_5Dickeya_3Pecto_ATCC39006_000140	5Serrartia_5Dickeya_3Pecto_ATCC39006_000413	5Serrartia_5Dickeya_3Pecto_ATCC39006_000174	5Serrartia_5Dickeya_3Pecto_ATCC39006_000765	5Serrartia_5Dickeya_3Pecto_ATCC39006_000704	5Serrartia_5Dickeya_3Pecto_ATCC39006_000927	5Serrartia_5Dickeya_3Pecto_ATCC39006_002267	5Serrartia_5Dickeya_3Pecto_ATCC39006_001876	5Serrartia_5Dickeya_3Pecto_ATCC39006_001876	5Serrartia_5Dickeya_3Pecto_ATCC39006_002054	5Serrartia_5Dickeya_3Pecto_ATCC39006_001987	5Serrartia_5Dickeya_3Pecto_ATCC39006_000794
5Serrartia_5Dickeya_3Pecto_ATCC39006_000278	5Serrartia_5Dickeya_3Pecto_ATCC39006_000561	5Serrartia_5Dickeya_3Pecto_ATCC39006_000139	5Serrartia_5Dickeya_3Pecto_ATCC39006_000412	5Serrartia_5Dickeya_3Pecto_ATCC39006_000173	5Serrartia_5Dickeya_3Pecto_ATCC39006_000764	5Serrartia_5Dickeya_3Pecto_ATCC39006_000703	5Serrartia_5Dickeya_3Pecto_ATCC39006_000926	5Serrartia_5Dickeya_3Pecto_ATCC39006_002266	5Serrartia_5Dickeya_3Pecto_ATCC39006_001875	5Serrartia_5Dickeya_3Pecto_ATCC39006_001875	5Serrartia_5Dickeya_3Pecto_ATCC39006_002053	5Serrartia_5Dickeya_3Pecto_ATCC39006_001974	5Serrartia_5Dickeya_3Pecto_ATCC39006_000793
5Serrartia_5Dickeya_3Pecto_ATCC39006_000277	5Serrartia_5Dickeya_3Pecto_ATCC39006_000560	5Serrartia_5Dickeya_3Pecto_ATCC39006_000137	5Serrartia_5Dickeya_3Pecto_ATCC39006_000411	5Serrartia_5Dickeya_3Pecto_ATCC39006_000172	5Serrartia_5Dickeya_3Pecto_ATCC39006_000763	5Serrartia_5Dickeya_3Pecto_ATCC39006_000702	5Serrartia_5Dickeya_3Pecto_ATCC39006_000925	5Serrartia_5Dickeya_3Pecto_ATCC39006_002265	5Serrartia_5Dickeya_3Pecto_ATCC39006_001874	5Serrartia_5Dickeya_3Pecto_ATCC39006_001874	5Serrartia_5Dickeya_3Pecto_ATCC39006_002052	5Serrartia_5Dickeya_3Pecto_ATCC39006_001973	5Serrartia_5Dickeya_3Pecto_ATCC39006_000792
5Serrartia_5Dickeya_3Pecto_ATCC39006_000276	5Serrartia_5Dickeya_3Pecto_ATCC39006_000559	5Serrartia_5Dickeya_3Pecto_ATCC39006_000136	5Serrartia_5Dickeya_3Pecto_ATCC39006_000410	5Serrartia_5Dickeya_3Pecto_ATCC39006_000171	5Serrartia_5Dickeya_3Pecto_ATCC39006_000762	5Serrartia_5Dickeya_3Pecto_ATCC39006_000701	5Serrartia_5Dickeya_3Pecto_ATCC39006_000924	5Serrartia_5Dickeya_3Pecto_ATCC39006_002264	5Serrartia_5Dickeya_3Pecto_ATCC39006_001873	5Serrartia_5Dickeya_3Pecto_ATCC39006_001873	5Serrartia_5Dickeya_3Pecto_ATCC39006_002051	5Serrartia_5Dickeya_3Pecto_ATCC39006_001972	5Serrartia_5Dickeya_3Pecto_ATCC39006_000791
5Serrartia_5Dickeya_3Pecto_ATCC39006_000275	5Serrartia_5Dickeya_3Pecto_ATCC39006_000558	5Serrartia_5Dickeya_3Pecto_ATCC39006_000135	5Serrartia_5Dickeya_3Pecto_ATCC39006_000409	5Serrartia_5Dickeya_3Pecto_ATCC39006_000170	5Serrartia_5Dickeya_3Pecto_ATCC39006_000761	5Serrartia_5Dickeya_3Pecto_ATCC39006_000700	5Serrartia_5Dickeya_3Pecto_ATCC39006_000922	5Serrartia_5Dickeya_3Pecto_ATCC39006_002263	5Serrartia_5Dickeya_3Pecto_ATCC39006_001869	5Serrartia_5Dickeya_3Pecto_ATCC39006_001869	5Serrartia_5Dickeya_3Pecto_ATCC39006_002050	5Serrartia_5Dickeya_3Pecto_ATCC39006_001969	5Serrartia_5Dickeya_3Pecto_ATCC39006_000790
5Serrartia_5Dickeya_3Pecto_ATCC39006_000274	5Serrartia_5Dickeya_3Pecto_ATCC39006_000555	5Serrartia_5Dickeya_3Pecto_ATCC39006_000134	5Serrartia_5Dickeya_3Pecto_ATCC39006_000408	5Serrartia_5Dickeya_3Pecto_ATCC39006_000169	5Serrartia_5Dickeya_3Pecto_ATCC39006_000760	5Serrartia_5Dickeya_3Pecto_ATCC39006_000699	5Serrartia_5Dickeya_3Pecto_ATCC39006_000921	5Serrartia_5Dickeya_3Pecto_ATCC39006_002262	5Serrartia_5Dickeya_3Pecto_ATCC39006_001868	5Serrartia_5Dickeya_3Pecto_ATCC39006_001868	5Serrartia_5Dickeya_3Pecto_ATCC39006_002049	5Serrartia_5Dickeya_3Pecto_ATCC39006_001968	5Serrartia_5Dickeya_3Pecto_ATCC39006_000789
5Serrartia_5Dickeya_3Pecto_ATCC39006_000273	5Serrartia_5Dickeya_3Pecto_ATCC39006_000554	5Serrartia_5Dickeya_3Pecto_ATCC39006_000133	5Serrartia_5Dickeya_3Pecto_ATCC39006_000407	5Serrartia_5Dickeya_3Pecto_ATCC39006_000168	5Serrartia_5Dickeya_3Pecto_ATCC39006_000759	5Serrartia_5Dickeya_3Pecto_ATCC39006_000698	5Serrartia_5Dickeya_3Pecto_ATCC39006_000920	5Serrartia_5Dickeya_3Pecto_ATCC39006_002261	5Serrartia_5Dickeya_3Pecto_ATCC39006_001865	5Serrartia_5Dickeya_3Pecto_ATCC39006_001866	5Serrartia_5Dickeya_3Pecto_ATCC39006_002048	5Serrartia_5Dickeya_3Pecto_ATCC39006_001967	5Serrartia_5Dickeya_3Pecto_ATCC39006_000788
5Serrartia_5Dickeya_3Pecto_ATCC39006_000272	5Serrartia_5Dickeya_3Pecto_ATCC39006_000553	5Serrartia_5Dickeya_3Pecto_ATCC39006_000132	5Serrartia_5Dickeya_3Pecto_ATCC39006_000406	5Serrartia_5Dickeya_3Pecto_ATCC39006_000167	5Serrartia_5Dickeya_3Pecto_ATCC39006_000758	5Serrartia_5Dickeya_3Pecto_ATCC39006_000697	5Serrartia_5Dickeya_3Pecto_ATCC39006_000919	5Serrartia_5Dickeya_3Pecto_ATCC39006_002256	5Serrartia_5Dickeya_3Pecto_ATCC39006_001864	5Serrartia_5Dickeya_3Pecto_ATCC39006_001865	5Serrartia_5Dickeya_3Pecto_ATCC39006_002047	5Serrartia_5Dickeya_3Pecto_ATCC39006_001966	5Serrartia_5Dickeya_3Pecto_ATCC39006_000787
5Serrartia_5Dickeya_3Pecto_ATCC39006_000271	5Serrartia_5Dickeya_3Pecto_ATCC39006_000552	5Serrartia_5Dickeya_3Pecto_ATCC39006_000131	5Serrartia_5Dickeya_3Pecto_ATCC39006_000405	5Serrartia_5Dickeya_3Pecto_ATCC39006_000166	5Serrartia_5Dickeya_3Pecto_ATCC39006_000757	5Serrartia_5Dickeya_3Pecto_ATCC39006_000696	5Serrartia_5Dickeya_3Pecto_ATCC39006_000918	5Serrartia_5Dickeya_3Pecto_ATCC39006_002248	5Serrartia_5Dickeya_3Pecto_ATCC39006_001863	5Serrartia_5Dickeya_3Pecto_ATCC39006_001864	5Serrartia_5Dickeya_3Pecto_ATCC39006_002046	5Serrartia_5Dickeya_3Pecto_ATCC39006_001965	5Serrartia_5Dickeya_3Pecto_ATCC39006_000785
5Serrartia_5Dickeya_3Pecto_ATCC39006_000270	5Serrartia_5Dickeya_3Pecto_ATCC39006_000551	5Serrartia_5Dickeya_3Pecto_ATCC39006_000130	5Serrartia_5Dickeya_3Pecto_ATCC39006_000404	5Serrartia_5Dickeya_3Pecto_ATCC39006_000165	5Serrartia_5Dickeya_3Pecto_ATCC39006_000754	5Serrartia_5Dickeya_3Pecto_ATCC39006_000695	5Serrartia_5Dickeya_3Pecto_ATCC39006_000917	5Serrartia_5Dickeya_3Pecto_ATCC39006_002247	5Serrartia_5Dickeya_3Pecto_ATCC39006_001862	5Serrartia_5Dickeya_3Pecto_ATCC39006_001863	5Serrartia_5Dickeya_3Pecto_ATCC39006_002045	5Serrartia_5Dickeya_3Pecto_ATCC39006_001962	5Serrartia_5Dickeya_3Pecto_ATCC39006_000784
5Serrartia_5Dickeya_3Pecto_ATCC39006_000269	5Serrartia_5Dickeya_3Pecto_ATCC39006_000550	5Serrartia_5Dickeya_3Pecto_ATCC39006_000129	5Serrartia_5Dickeya_3Pecto_ATCC39006_000402	5Serrartia_5Dickeya_3Pecto_ATCC39006_000164	5Serrartia_5Dickeya_3Pecto_ATCC39006_000753	5Serrartia_5Dickeya_3Pecto_ATCC39006_000694	5Serrartia_5Dickeya_3Pecto_ATCC39006_000916	5Serrartia_5Dickeya_3Pecto_ATCC39006_002245	5Serrartia_5Dickeya_3Pecto_ATCC39006_001861	5Serrartia_5Dickeya_3Pecto_ATCC39006_001862	5Serrartia_5Dickeya_3Pecto_ATCC39006_002044	5Serrartia_5Dickeya_3Pecto_ATCC39006_001961	5Serrartia_5Dickeya_3Pecto_ATCC39006_000783
5Serrartia_5Dickeya_3Pecto_ATCC39006_000268	5Serrartia_5Dickeya_3Pecto_ATCC39006_000549	5Serrartia_5Dickeya_3Pecto_ATCC39006_000128	5Serrartia_5Dickeya_3Pecto_ATCC39006_000401	5Serrartia_5Dickeya_3Pecto_ATCC39006_000163	5Serrartia_5Dickeya_3Pecto_ATCC39006_000752	5Serrartia_5Dickeya_3Pecto_ATCC39006_000693	5Serrartia_5Dickeya_3Pecto_ATCC39006_000915	5Serrartia_5Dickeya_3Pecto_ATCC39006_002242	5Serrartia_5Dickeya_3Pecto_ATCC39006_001860	5Serrartia_5Dickeya_3Pecto_ATCC39006_001861	5Serrartia_5Dickeya_3Pecto_ATCC39006_002043	5Serrartia_5Dickeya_3Pecto_ATCC39006_001959	5Serrartia_5Dickeya_3Pecto_ATCC39006_000782
5Serrartia_5Dickeya_3Pecto_ATCC39006_000267	5Serrartia_5Dickeya_3Pecto_ATCC39006_000548	5Serrartia_5Dickeya_3Pecto_ATCC39006_000122	5Serrartia_5Dickeya_3Pecto_ATCC39006_000400	5Serrartia_5Dickeya_3Pecto_ATCC39006_000162	5Serrartia_5Dickeya_3Pecto_ATCC39006_000751	5Serrartia_5Dickeya_3Pecto_ATCC39006_000692	5Serrartia_5Dickeya_3Pecto_ATCC39006_000914	5Serrartia_5Dickeya_3Pecto_ATCC39006_002241	5Serrartia_5Dickeya_3Pecto_ATCC39006_001859	5Serrartia_5Dickeya_3Pecto_ATCC39006_001860	5Serrartia_5Dickeya_3Pecto_ATCC39006_002042	5Serrartia_5Dickeya_3Pecto_ATCC39006_001958	5Serrartia_5Dickeya_3Pecto_ATCC39006_000780
5Serrartia_5Dickeya_3Pecto_ATCC39006_000266	5Serrartia_5Dickeya_3Pecto_ATCC39006_000547	5Serrartia_5Dickeya_3Pecto_ATCC39006_000121	5Serrartia_5Dickeya_3Pecto_ATCC39006_000399	5Serrartia_5Dickeya_3Pecto_ATCC39006_000161	5Serrartia_5Dickeya_3Pecto_ATCC39006_000750	5Serrartia_5Dickeya_3Pecto_ATCC39006_000691	5Serrartia_5Dickeya_3Pecto_ATCC39006_000911	5Serrartia_5Dickeya_3Pecto_ATCC39006_002239	5Serrartia_5Dickeya_3Pecto_ATCC39006_001858	5Serrartia_5Dickeya_3Pecto_ATCC39006_001859	5Serrartia_5Dickeya_3Pecto_ATCC39006_002041	5Serrartia_5Dickeya_3Pecto_ATCC39006_001957	5Serrartia_5Dickeya_3Pecto_ATCC39006_000779
5Serrartia_5Dickeya_3Pecto_ATCC39006_000265	5Serrartia_5Dickeya_3Pecto_ATCC39006_000546	5Serrartia_5Dickeya_3Pecto_ATCC39006_000120	5Serrartia_5Dickeya_3Pecto_ATCC39006_000398	5Serrartia_5Dickeya_3Pecto_ATCC39006_000160	5Serrartia_5Dickeya_3Pecto_ATCC39006_000749	5Serrartia_5Dickeya_3Pecto_ATCC39006_000690	5Serrartia_5Dickeya_3Pecto_ATCC39006_000910	5Serrartia_5Dickeya_3Pecto_ATCC39006_002237	5Serrartia_5Dickeya_3Pecto_ATCC39006_001857	5Serrartia_5Dickeya_3Pecto_ATCC39006_001858	5Serrartia_5Dickeya_3Pecto_ATCC39006_002040	5Serrartia_5Dickeya_3Pecto_ATCC39006_001956	5Serrartia_5Dickeya_3Pecto_ATCC39006_000778
5Serrartia_5Dickeya_3Pecto_ATCC39006_000264	5Serrartia_5Dickeya_3Pecto_ATCC39006_000545	5Serrartia_5Dickeya_3Pecto_ATCC39006_000119	5Serrartia_5Dickeya_3Pecto_ATCC39006_000397	5Serrartia_5Dickeya_3Pecto_ATCC39006_000159	5Serrartia_5Dickeya_3Pecto_ATCC39006_000748	5Serrartia_5Dickeya_3Pecto_ATCC39006_000689	5Serrartia_5Dickeya_3Pecto_ATCC39006_000909	5Serrartia_5Dickeya_3Pecto_ATCC39006_002236	5Serrartia_5Dickeya_3Pecto_ATCC39006_001856	5Serrartia_5Dickeya_3Pecto_ATCC39006_001857	5Serrartia_5Dickeya_3Pecto_ATCC39006_002038	5Serrartia_5Dickeya_3Pecto_ATCC39006_001955	5Serrartia_5Dickeya_3Pecto_ATCC39006_000777
5Serrartia_5Dickeya_3Pecto_ATCC39006_000263	5Serrartia_5Dickeya_3Pecto_ATCC39006_000544	5Serrartia_5Dickeya_3Pecto_ATCC39006_000118	5Serrartia_5Dickeya_3Pecto_ATCC39006_000380	5Serrartia_5Dickeya_3Pecto_ATCC39006_000158	5Serrartia_5Dickeya_3Pecto_ATCC39006_000747	5Serrartia_5Dickeya_3Pecto_ATCC39006_000688	5Serrartia_5Dickeya_3Pecto_ATCC39006_000908	5Serrartia_5Dickeya_3Pecto_ATCC39006_002235	5Serrartia_5Dickeya_3Pecto_ATCC39006_001855	5Serrartia_5Dickeya_3Pecto_ATCC39006_001856	5Serrartia_5Dickeya_3Pecto_ATCC39006_002037	5Serrartia_5Dickeya_3Pecto_ATCC39006_001954	5Serrartia_5Dickeya_3Pecto_ATCC39006_000776
5Serrartia_5Dickeya_3Pecto_ATCC39006_000262	5Serrartia_5Dickeya_3Pecto_ATCC39006_000543	5Serrartia_5Dickeya_3Pecto_ATCC39006_000111	5Serrartia_5Dickeya_3Pecto_ATCC39006_000379	5Serrartia_5Dickeya_3Pecto_ATCC39006_000157	5Serrartia_5Dickeya_3Pecto_ATCC39006_000746	5Serrartia_5Dickeya_3Pecto_ATCC39006_000687	5Serrartia_5Dickeya_3Pecto_ATCC39006_000907	5Serrartia_5Dickeya_3Pecto_ATCC39006_002234	5Serrartia_5Dickeya_3Pecto_ATCC39006_001853	5Serrartia_5Dickeya_3Pecto_ATCC39006_001855	5Serrartia_5Dickeya_3Pecto_ATCC39006_002036	5Serrartia_5Dickeya_3Pecto_ATCC39006_001952	5Serrartia_5Dickeya_3Pecto_ATCC39006_000774
5Serrartia_5Dickeya_3Pecto_ATCC39006_000261	5Serrartia_5Dickeya_3Pecto_ATCC39006_000542	5Serrartia_5Dickeya_3Pecto_ATCC39006_000110	5Serrartia_5Dickeya_3Pecto_ATCC39006_000378	5Serrartia_5Dickeya_3Pecto_ATCC39006_000156	5Serrartia_5Dickeya_3Pecto_ATCC39006_000745	5Serrartia_5Dickeya_3Pecto_ATCC39006_000686	5Serrartia_5Dickeya_3Pecto_ATCC39006_000906	5Serrartia_5Dickeya_3Pecto_ATCC39006_002233	5Serrartia_5Dickeya_3Pecto_ATCC39006_001852	5Serrartia_5Dickeya_3Pecto_ATCC39006_001853	5Serrartia_5Dickeya_3Pecto_ATCC39006_002034	5Serrartia_5Dickeya_3Pecto_ATCC39006_001951	5Serrartia_5Dickeya_3Pecto_ATCC39006_000773
5Serrartia_5Dickeya_3Pecto_ATCC39006_000260	5Serrartia_5Dickeya_3Pecto_ATCC39006_000541	5Serrartia_5Dickeya_3Pecto_ATCC39006_000109	5Serrartia_5Dickeya_3Pecto_ATCC39006_000377	5Serrartia_5Dickeya_3Pecto_ATCC39006_000155	5Serrartia_5Dickeya_3Pecto_ATCC39006_000744	5Serrartia_5Dickeya_3Pecto_ATCC39006_000685	5Serrartia_5Dickeya_3Pecto_ATCC39006_000901	5Serrartia_5Dickeya_3Pecto_ATCC39006_002232	5Serrartia_5Dickeya_3Pecto_ATCC39006_001851	5Serrartia_5Dickeya_3Pecto_ATCC39006_001852	5Serrartia_5Dickeya_3Pecto_ATCC39006_002030	5Serrartia_5Dickeya_3Pecto_ATCC39006_001950	5Serrartia_5Dickeya_3Pecto_ATCC39006_000772
5Serrartia_5Dickeya_3Pecto_ATCC39006_000259	5Serrartia_5Dickeya_3Pecto_ATCC39006_000540	5Serrartia_5Dickeya_3Pecto_ATCC39006_000108	5Serrartia_5Dickeya_3Pecto_ATCC39006_000376	5Serrartia_5Dickeya_3Pecto_ATCC39006_000154	5Serrartia_5Dickeya_3Pecto_ATCC39006_000743	5Serrartia_5Dickeya_3Pecto_ATCC39006_000683	5Serrartia_5Dickeya_3Pecto_ATCC39006_000899	5Serrartia_5Dickeya_3Pecto_ATCC39006_002231	5Serrartia_5Dickeya_3Pecto_ATCC39006_001850	5Serrartia_5Dickeya_3Pecto_ATCC39006_001851	5Serrartia_5Dickeya_3Pecto_ATCC39006_002029	5Serrartia_5Dickeya_3Pecto_ATCC39006_001949	5Serrartia_5Dickeya_3Pecto_ATCC39006_000771
5Serrartia_5Dickeya_3Pecto_ATCC39006_000258	5Serrartia_5Dickeya_3Pecto_ATCC39006_000539	5Serrartia_5Dickeya_3Pecto_ATCC39006_000107	5Serrartia_5Dickeya_3Pecto_ATCC39006_000375	5Serrartia_5Dickeya_3Pecto_ATCC39006_000153	5Serrartia_5Dickeya_3Pecto_ATCC39006_000742	5Serrartia_5Dickeya_3Pecto_ATCC39006_000681	5Serrartia_5Dickeya_3Pecto_ATCC39006_000898	5Serrartia_5Dickeya_3Pecto_ATCC39006_002230	5Serrartia_5Dickeya_3Pecto_ATCC39006_001848	5Serrartia_5Dickeya_3Pecto_ATCC39006_001850	5Serrartia_5Dickeya_3Pecto_ATCC39006_002028	5Serrartia_5Dickeya_3Pecto_ATCC39006_001948	5Serrartia_5Dickeya_3Pecto_ATCC39006_000770
5Serrartia_5Dickeya_3Pecto_ATCC39006_000257	5Serrartia_5Dickeya_3Pecto_ATCC39006_000538	5Serrartia_5Dickeya_3Pecto_ATCC39006_000105	5Serrartia_5Dickeya_3Pecto_ATCC39006_000374	5Serrartia_5Dickeya_3Pecto_ATCC39006_000152	5Serrartia_5Dickeya_3Pecto_ATCC39006_000741	5Serrartia_5Dickeya_3Pecto_ATCC39006_000674	5Serrartia_5Dickeya_3Pecto_ATCC39006_000897	5Serrartia_5Dickeya_3Pecto_ATCC39006_002229	5Serrartia_5Dickeya_3Pecto_ATCC39006_001846	5Serrartia_5Dickeya_3Pecto_ATCC39006_001848	5Serrartia_5Dickeya_3Pecto_ATCC39006_002027	5Serrartia_5Dickeya_3Pecto_ATCC39006_001947	5Serrartia_5Dickeya_3Pecto_ATCC39006_000769
5Serrartia_5Dickeya_3Pecto_ATCC39006_000256	5Serrartia_5Dickeya_3Pecto_ATCC39006_000537	5Serrartia_5Dickeya_3Pecto_ATCC39006_000104	5Serrartia_5Dickeya_3Pecto_ATCC39006_000373	5Serrartia_5Dickeya_3Pecto_ATCC39006_000151	5Serrartia_5Dickeya_3Pecto_ATCC39006_000740	5Serrartia_5Dickeya_3Pecto_ATCC39006_000673	5Serrartia_5Dickeya_3Pecto_ATCC39006_000896	5Serrartia_5Dickeya_3Pecto_ATCC39006_002228	5Serrartia_5Dickeya_3Pecto_ATCC39006_001845	5Serrartia_5Dickeya_3Pecto_ATCC39006_001846	5Serrartia_5Dickeya_3Pecto_ATCC39006_002026	5Serrartia_5Dickeya_3Pecto_ATCC39006_001946	5Serrartia_5Dickeya_3Pecto_ATCC39006_000768
5Serrartia_5Dickeya_3Pecto_ATCC39006_000255	5Serrartia_5Dickeya_3Pecto_ATCC39006_000536	5Serrartia_5Dickeya_3Pecto_ATCC39006_000103	5Serrartia_5Dickeya_3Pecto_ATCC39006_000372	5Serrartia_5Dickeya_3Pecto_ATCC39006_000150	5Serrartia_5Dickeya_3Pecto_ATCC39006_000739	5Serrartia_5Dickeya_3Pecto_ATCC39006_000672	5Serrartia_5Dickeya_3Pecto_ATCC39006_000893	5Serrartia_5Dickeya_3Pecto_ATCC39006_002227	5Serrartia_5Dickeya_3Pecto_ATCC39006_001844	5Serrartia_5Dickeya_3Pecto_ATCC39006_001845	5Serrartia_5Dickeya_3Pecto_ATCC39006_002025	5Serrartia_5Dickeya_3Pecto_ATCC39006_001945	5Serrartia_5Dickeya_3Pecto_ATCC39006_000766
5Serrartia_5Dickeya_3Pecto_ATCC39006_000254	5Serrartia_5Dickeya_3Pecto_ATCC39006_000535	5Serrartia_5Dickeya_3Pecto_ATCC39006_000102	5Serrartia_5Dickeya_3Pecto_ATCC39006_000371	5Serrartia_5Dickeya_3Pecto_ATCC39006_000149	5Serrartia_5Dickeya_3Pecto_ATCC39006_000738	5Serrartia_5Dickeya_3Pecto_ATCC39006_000670	5Serrartia_5Dickeya_3Pecto_ATCC39006_000892	5Serrartia_5Dickeya_3Pecto_ATCC39006_002226	5Serrartia_5Dickeya_3Pecto_ATCC39006_001843	5Serrartia_5Dickeya_3Pecto_ATCC39006_001844	5Serrartia_5Dickeya_3Pecto_ATCC39006_002024	5Serrartia_5Dickeya_3Pecto_ATCC39006_001944	5Serrartia_5Dickeya_3Pecto_ATCC39006_000765
5Serrartia_5Dickeya_3Pecto_ATCC39006_000253	5Serrartia_5Dickeya_3Pecto_ATCC39006_000534	5Serrartia_5Dickeya_3Pecto_ATCC39006_000101	5Serrartia_5Dickeya_3Pecto_ATCC39006_000370	5Serrartia_5Dickeya_3Pecto_ATCC39006_000148	5Serrartia_5Dickeya_3Pecto_ATCC39006_000737	5Serrartia_5Dickeya_3Pecto_ATCC39006_000664	5Serrartia_5Dickeya_3Pecto_ATCC39006_000891	5Serrartia_5Dickeya_3Pecto_ATCC39006_002225	5Serrartia_5Dickeya_3Pecto_ATCC39006_001842	5Serrartia_5Dickeya_3Pecto_ATCC39006_001843	5Serrartia_5Dickeya_3Pecto_ATCC39006_002023	5Serrartia_5Dickeya_3Pecto_ATCC39006_001943	5Serrartia_5Dickeya_3Pecto_ATCC39006_000764
5Serrartia_5Dickeya_3Pecto_ATCC39006_000252	5Serrartia_5Dickeya_3Pecto_ATCC39006_000533	5Serrartia_5Dickeya_3Pecto_ATCC39006_000100	5Serrartia_5Dickeya_3Pecto_ATCC39006_000369	5Serrartia_5Dickeya_3Pecto_ATCC39006_000147	5Serrartia_5Dickeya_3Pecto_ATCC39006_000736	5Serrartia_5Dickeya_3Pecto_ATCC39006_000663	5Serrartia_5Dickeya_3Pecto_ATCC39006_000881	5Serrartia_5Dickeya_3Pecto_ATCC39006_002224	5Serrartia_5Dickeya_3Pecto_ATCC39006_001841	5Serrartia_5Dickeya_3Pecto_ATCC39006_001842	5Serrartia_5Dickeya_3Pecto_ATCC39006_002022	5Serrartia_5Dickeya_3Pecto_ATCC39006_001942	5Serrartia_5Dickeya_3Pecto_ATCC39006_000763
5Serrartia_5Dickeya_3Pecto_ATCC39006_000251	5Serrartia_5Dickeya_3Pecto_ATCC39006_000532	5Serrartia_5Dickeya_3Pecto_ATCC39006_000099	5Serrartia_5Dickeya_3Pecto_ATCC39006_000368	5Serrartia_5Dickeya_3Pecto_ATCC39006_000146	5Serrartia_5Dickeya_3Pecto_ATCC39006_000735	5Serrartia_5Dickeya_3Pecto_ATCC39006_000661	5Serrartia_5Dickeya_3Pecto_ATCC39006_000880	5Serrartia_5Dickeya_3Pecto_ATCC39006_002222	5Serrartia_5Dickeya_3Pecto_ATCC39006_001840	5Serrartia_5Dickeya_3Pecto_ATCC39006_001841	5Serrartia_5Dickeya_3Pecto_ATCC39006_002021	5Serrartia_5Dickeya_3Pecto_ATCC39006_001941	5Serrartia_5Dickeya_3Pecto_ATCC39006_000762
5Serrartia_5Dickeya_3Pecto_ATCC39006_000250	5Serrartia_5Dickeya_3Pecto_ATCC39006_000531	5Serrartia_5Dickeya_3Pecto_ATCC39006_000098	5Serrartia_5Dickeya_3Pecto_ATCC39006_000367	5Serrartia_5Dickeya_3Pecto_ATCC39006_000145	5Serrartia_5Dickeya_3Pecto_ATCC39006_000734	5Serrartia_5Dickeya_3Pecto_ATCC39006_000658	5Serrartia_5Dickeya_3Pecto_ATCC39006_000879	5Serrartia_5Dickeya_3Pecto_ATCC39006_002221	5Serrartia_5Dickeya_3Pecto_ATCC39006_001838	5Serrartia_5Dickeya_3Pecto_ATCC39006_001840	5Serrartia_5Dickeya_3Pecto_ATCC39006_002020	5Serrartia_5Dickeya_3Pecto_ATCC39006_001940	5Serrartia_5Dickeya_3Pecto_ATCC39006_000761
5Serrartia_5Dickeya_3Pecto_ATCC39006_000249	5Serrartia_5Dickeya_3Pecto_ATCC39006_000530	5Serrartia_5Dickeya_3Pecto_ATCC39006_000097	5Serrartia_5Dickeya_3Pecto_ATCC39006_000366	5Serrartia_5Dickeya_3Pecto_ATCC39006_000144	5Serrartia_5Dickeya_3Pecto_ATCC39006_000733	5Serrartia_5Dickeya_3Pecto_ATCC39006_000657	5Serrartia_5Dickeya_3Pecto_ATCC39006_000875	5Serrartia_5Dickeya_3Pecto_ATCC39006_002220	5Serrartia_5Dickeya_3Pecto_ATCC39006_001836	5Serrartia_5Dickeya_3Pecto_ATCC39006_001838	5Serrartia_5Dickeya_3Pecto_ATCC39006_002019	5Serrartia_5Dickeya_3Pecto_ATCC39006_001939	5Serrartia_5Dickeya_3Pecto_ATCC39006_000760
5Serrartia_5Dickeya_3Pecto_ATCC39006_000248	5Serrartia_5Dickeya_3Pecto_ATCC39006_000529	5Serrartia_5Dickeya_3Pecto_ATCC39006_000096	5Serrartia_5Dickeya_3Pecto_ATCC39006_000365	5Serrartia_5Dickeya_3Pecto_ATCC39006_000143	5Serrartia_5Dickeya_3Pecto_ATCC39006_000732	5Serrartia_5Dickeya_3Pecto_ATCC39006_000656	5Serrartia_5Dickeya_3Pecto_ATCC39006_000874	5Serrartia_5Dickeya_3Pecto_ATCC39006_002219	5Serrartia_5Dickeya_3Pecto_ATCC39006_001835	5Serrartia_5Dickeya_3Pecto_ATCC39006_001836	5Serrartia_5Dickeya_3Pecto_ATCC39006_002018	5Serrartia_5Dickeya_3Pecto_ATCC39006_001938	5Serrartia_5Dickeya_3Pecto_ATCC39006_000759
5Serrartia_5Dickeya_3Pecto_ATCC39006_000247	5Serrartia_5Dickeya_3Pecto_ATCC39006_000528	5Serrartia_5Dickeya_3Pecto_ATCC39006_000094	5Serrartia_5Dickeya_3Pecto_ATCC39006_000364	5Serrartia_5Dickeya_3Pecto_ATCC39006_000142	5Serrartia_5Dickeya_3Pecto_ATCC39006_000731	5Serrartia_5Dickeya_3Pecto_ATCC39006_000647	5Serrartia_5Dickeya_3Pecto_ATCC39006_000873	5Serrartia_5Dickeya_3Pecto_ATCC39006_002218	5Serrartia_5Dickeya_3Pecto_ATCC39006_001834	5Serrartia_5Dickeya_3Pecto_ATCC39006_001835	5Serrartia_5Dickeya_3Pecto_ATCC39006_002017	5Serrartia_5Dickeya_3Pecto_ATCC39006_001937	5Serrartia_5Dickeya_3Pecto_ATCC39006_000758
5Serrartia_5Dickeya_3Pecto_ATCC39006_000246	5Serrartia_5Dickeya_3Pecto_ATCC39006_000524	5Serrartia_5Dickeya_3Pecto_ATCC39006_000093	5Serrartia_5Dickeya_3Pecto_ATCC39006_000363	5Serrartia_5Dickeya_3Pecto_ATCC39006_000141	5Serrartia_5Dickeya_3Pecto_ATCC39006_000730	5Serrartia_5Dickeya_3Pecto_ATCC39006_000646	5Serrartia_5Dickeya_3Pecto_ATCC39006_000872	5Serrartia_5Dickeya_3Pecto_ATCC39006_002217	5Serrartia_5Dickeya_3Pecto_ATCC39006_001833	5Serrartia_5Dickeya_3Pecto_ATCC39006_001834	5Serrartia_5Dickeya_3Pecto_ATCC39006_002016	5Serrartia_5Dickeya_3Pecto_ATCC39006_001936	5Serrartia_5Dickeya_3Pecto_ATCC39006_000757
5Serrartia_5Dickeya_3Pecto_ATCC39006_000245	5Serrartia_5Dickeya_3Pecto_ATCC39006_000523	5Serrartia_5Dickeya_3Pecto_ATCC39006_000092	5Serrartia_5Dickeya_3Pecto_ATCC39006_000362	5Serrartia_5Dickeya_3Pecto_ATCC39006_000140	5Serrartia_5Dickeya_3Pecto_ATCC39006_000729	5Serrartia_5Dickeya_3Pecto_ATCC39006_000645	5Serrartia_5Dickeya_3Pecto_ATCC39006_000871	5Serrartia_5Dickeya_3Pecto_ATCC39006_002216	5Serrartia_5Dickeya_3Pecto_ATCC39006_001832	5Serrartia_5Dickeya_3Pecto_ATCC39006_001833	5Serrartia_5Dickeya_3Pecto_ATCC39006_002015	5Serrartia_5Dickeya_3Pecto_ATCC39006_001934	5Serrartia_5Dickeya_3Pecto_ATCC39006_000756
5Serrartia_5Dickeya_3Pecto_ATCC39006_000244	5Serrartia_5Dickeya_3Pecto_ATCC39006_000522	5Serrartia_5Dickeya_3Pecto_ATCC39006_000091	5Serrartia_5Dickeya_3Pecto_ATCC39006_000361	5Serrartia_5Dickeya_3Pecto_ATCC39006_000139	5Serrartia_5Dickeya_3Pecto_ATCC39006_000728	5Serrartia_5Dickeya_3Pecto_ATCC39006_000644	5Serrartia_5Dickeya_3Pecto_ATCC39006_000870	5Serrartia_5Dickeya_3Pecto_ATCC39006_002215	5Serrartia_5Dickeya_3Pecto_ATCC39006_001830	5Serrartia_5Dickeya_3Pecto_ATCC39006_001832	5Serrartia_5Dickeya_3Pecto_ATCC39006_002014	5Serrartia_5Dickeya_3Pecto_ATCC39006_001933	5Serrartia_5Dickeya_3Pecto_ATCC39006_000755
5Serrartia_5Dickeya_3Pecto_ATCC39006_000243	5Serrartia_5Dickeya_3Pecto_ATCC39006_000521	5Serrartia_5Dickeya_3Pecto_ATCC39006_000090	5Serrartia_5Dickeya_3Pecto_ATCC39006_000360	5Serrartia_5Dickeya_3Pecto_ATCC39006_000138	5Serrartia_5Dickeya_3Pecto_ATCC39006_000727	5Serrartia_5Dickeya_3Pecto_ATCC39006_000643	5Serrartia_5Dickeya_3Pecto_ATCC39006_000869	5Serrartia_5Dickeya_3Pecto_ATCC39006_002214	5Serrartia_5Dickeya_3Pecto_ATCC39006_001829	5Serrartia_5Dickeya_3Pecto_ATCC39006_001830	5Serrartia_5Dickeya_3Pecto_ATCC39006_002013	5Serrartia_5Dickeya_3Pecto_ATCC39006_001931	5Serrartia_5Dickeya_3Pecto_ATCC39006_000754
5Serrartia_5Dickeya_3Pecto_ATCC39006_000242	5Serrartia_5Dickeya_3Pecto_ATCC39006_000520	5Serrartia_5Dickeya_3Pecto_ATCC39006_000089	5Serrartia_5Dickeya_3Pecto_ATCC39006_000359	5Serrartia_5Dickeya_3Pecto_ATCC39006_000137	5Serrartia_5Dickeya_3Pecto_ATCC39006_000726	5Serrartia_5Dickeya_3Pecto_ATCC39006_000641	5Serrartia_5Dickeya_3Pecto_ATCC39006_000867	5Serrartia_5Dickeya_3Pecto_ATCC39006_002213	5Serrartia_5Dickeya_3Pecto_ATCC39006_001828	5Serrartia_5Dickeya_3Pecto_ATCC39006_001829	5Serrartia_5Dickeya_3Pecto_ATCC39006_002011	5Serrartia_5Dickeya_3Pecto_ATCC39006_001930	5Serrartia_5Dickeya_3Pecto_ATCC39006_000753
5Serrartia_5Dickeya_3Pecto_ATCC39006_000241	5Serrartia_5Dickeya_3Pecto_ATCC39006_000519	5Serrartia_5Dickeya_3Pecto_ATCC39006_000088	5Serrartia_5Dickeya_3Pecto_ATCC39006_000358	5Serrartia_5Dickeya_3Pecto_ATCC39006_000136	5Serrartia_5Dickeya_3Pecto_ATCC39006_000725	5Serrartia_5Dickeya_3Pecto_ATCC39006_000640	5Serrartia_5Dickeya_3Pecto_ATCC39006_000864	5Serrartia_5Dickeya_3Pecto_ATCC39006_002212	5Serrartia_5Dickeya_3Pecto_ATCC39006_001827	5Serrartia_5Dickeya_3Pecto_ATCC39006_001828	5Serrartia_5Dickeya_3Pecto_ATCC39006_002010	5Serrartia_5Dickeya_3Pecto_ATCC39006_001929	5Serrartia_5Dickeya_3Pecto_ATCC39006_000752
5Serrartia_5Dickeya_3Pecto_ATCC39006_000240	5Serrartia_5Dickeya_3Pecto_ATCC39006_000518	5Serrartia_5Dickeya_3Pecto_ATCC39006_000087	5Serrartia_5Dickeya_3Pecto_ATCC39006_000357	5Serrartia_5Dickeya_3Pecto_ATCC39006_000135	5Serrartia_5Dickeya_3Pecto_ATCC39006_000724	5Serrartia_5Dickeya_3Pecto_ATCC39006_000639	5Serrartia_5Dickeya_3Pecto_ATCC39006_000863	5Serrartia_5Dickeya_3Pecto_ATCC39006_002211	5Serrartia_5Dickeya_3Pecto_ATCC39006_001826	5Serrartia_5Dickeya_3Pecto_ATCC39006_001827	5Serrartia_5Dickeya_3Pecto_ATCC39006_002008	5Serrartia_5Dickeya_3Pecto_ATCC39006_001928	5Serrartia_5Dickeya_3Pecto_ATCC39006_000751
5Serrartia_5Dickeya_3Pecto_ATCC39006_000239	5Serrartia_5Dickeya_3Pecto_ATCC39006_000517	5Serrartia_5Dickeya_3Pecto_ATCC39006_000086	5Serrartia_5Dickeya_3Pecto_ATCC39006_000356	5Serrartia_5Dickeya_3Pecto_ATCC39006_000134	5Serrartia_5Dickeya_3Pecto_ATCC39006_000723	5Serrartia_5Dickeya_3Pecto_ATCC39006_000638	5Serrartia_5Dickeya_3Pecto_ATCC39006_000860	5Serrartia_5Dickeya_3Pecto_ATCC39006_002210	5Serrartia_5Dickeya_3Pecto_ATCC39006_001825	5Serrartia_5Dickeya_3Pecto_ATCC39006_001826	5Serrartia_5Dickeya_3Pecto_ATCC39006_002003	5Serrartia_5Dickeya_3Pecto_ATCC39006_001927	5Serrartia_5Dickeya_3Pecto_ATCC39006_000750
5Serrartia_5Dickeya_3Pecto_ATCC39006_000238	5Serrartia_5Dickeya_3Pecto_ATCC39006_000516	5Serrartia_5Dickeya_3Pecto_ATCC39006_000085	5Serrartia_5Dickeya_3Pecto_ATCC39006_000355	5Serrartia_5Dickeya_3Pecto_ATCC39006_000133	5Serrartia_5Dickeya_3Pecto_ATCC39006_000722	5Serrartia_5Dickeya_3Pecto_ATCC39006_000637	5Serrartia_5Dickeya_3Pecto_ATCC39006_000859	5Serrartia_5Dickeya_3Pecto_ATCC39006_002209	5Serrartia_5Dickeya_3Pecto_ATCC39006_001823	5Serrartia_5Dickeya_3Pecto_ATCC39006_001825	5Serrartia_5Dickeya_3Pecto_ATCC39006_002002	5Serrartia_5Dickeya_3Pecto_ATCC39006_001926	5Serrartia_5Dickeya_3Pecto_ATCC39006_000749
5Serrartia_5Dickeya_3Pecto_ATCC39006_000237	5Serrartia_5Dickeya_3Pecto_ATCC39006_000515	5Serrartia_5Dickeya_3Pecto_ATCC39006_000084	5Serrartia_5Dickeya_3Pecto_ATCC39006_000354	5Serrartia_5Dickeya_3Pecto_ATCC39006_000132	5Serrartia_5Dickeya_3Pecto_ATCC39006_000721	5Serrartia_5Dickeya_3Pecto_ATCC39006_000636	5Serrartia_5Dickeya_3Pecto_ATCC39006_000858	5Serrartia_5Dickeya_3Pecto_ATCC39006_002208	5Serrartia_5Dickeya_3Pecto_ATCC39006_001820	5Serrartia_5Dickeya_3Pecto_ATCC39006_001823	5Serrartia_5Dickeya_3Pecto_ATCC39006_002001	5Serrartia_5Dickeya_3Pecto_ATCC39006_001925	5Serrartia_5Dickeya_3Pecto_ATCC39006_000748
5Serrartia_5Dickeya_3Pecto_ATCC39006_000236	5Serrartia_5Dickeya_3Pecto_ATCC39006_000514	5Serrartia_5Dickeya_3Pecto_ATCC39006_000083	5Serrartia_5Dickeya_3Pecto_ATCC39006_000353	5Serrartia_5Dickeya_3Pecto_ATCC39006_000131	5Serrartia_5Dickeya_3Pecto_ATCC39006_000720	5Serrartia_5Dickeya_3Pecto_ATCC39006_000635	5Serrartia_5Dickeya_3Pecto_ATCC39006_000857	5Serrartia_5Dickeya_3Pecto_ATCC39006_002207	5Serrartia_5Dickeya_3Pecto_ATCC39006_001819	5Serrartia_5Dickeya_3Pecto_ATCC39006_001820	5Serrartia_5Dickeya_3Pecto_ATCC39006_002000	5Serrartia_5Dickeya_3Pecto_ATCC39006_001923	5Serrartia_5Dickeya_3Pecto_ATCC39006_000747
5Serrartia_5Dickeya_3Pecto_ATCC39006_000235	5Serrartia_5Dickeya_3Pecto_ATCC39006_000513	5Serrartia_5Dickeya_3Pecto_ATCC39006_000082	5Serrartia_5Dickeya_3Pecto_ATCC39006_000345	5Serrartia_5Dickeya_3Pecto_ATCC39006_000130	5Serrartia_5Dickeya_3Pecto_ATCC39006_000716	5Serrartia_5Dickeya_3Pecto_ATCC39006_000634	5Serrartia_5Dickeya_3Pecto_ATCC39006_000856	5Serrartia_5Dickeya_3Pecto_ATCC39006_002206	5Serrartia_5Dickeya_3Pecto_ATCC39006_001818	5Serrartia_5Dickeya_3Pecto_ATCC39006_001819	5Serrartia_5Dickeya_3Pecto_ATCC39006_001998	5Serrartia_5Dickeya_3Pecto_ATCC39006_001921	5Serrartia_5Dickeya_3Pecto_ATCC39006_000746
5Serrartia_5Dickeya_3Pecto_ATCC39006_000234	5Serrartia_5Dickeya_3Pecto_ATCC39006_000512	5Serrartia_5Dickeya_3Pecto_ATCC39006_000081	5Serrartia_5Dickeya_3Pecto_ATCC39006_000340	5Serrartia_5Dickeya_3Pecto_ATCC39006_000129	5Serrartia_5Dickeya_3Pecto_ATCC39006_000715	5Serrartia_5Dickeya_3Pecto_ATCC39006_000633	5Serrartia_5Dickeya_3Pecto_ATCC39006_000855	5Serrartia_5Dickeya_3Pecto_ATCC39006_002205	5Serrartia_5Dickeya_3Pecto_ATCC39006_001817	5Serrartia_5Dickeya_3Pecto_ATCC39006_001818	5Serrartia_5Dickeya_3Pecto_ATCC39006_001997	5Serrartia_5Dickeya_3Pecto_ATCC39006_001920	5Serrartia_5Dickeya_3Pecto_ATCC39006_000745
5Serrartia_5Dickeya_3Pecto_ATCC39006_000233	5Serrartia_5Dickeya_3Pecto_ATCC39006_000511	5Serrartia_5Dickeya_3Pecto_ATCC39006_000080	5Serrartia_5Dickeya_3Pecto_ATCC39006_000339	5Serrartia_5Dickeya_3Pecto_ATCC39006_000128	5Serrartia_5Dickeya_3Pecto_ATCC39006_000714	5Serrartia_5Dickeya_3Pecto_ATCC39006_000632	5Serrartia_5Dickeya_3Pecto_ATCC39006_000854	5Serrartia_5Dickeya_3Pecto_ATCC39006_002204	5Serrartia_5Dickeya_3Pecto_ATCC39006_001816	5Serrartia_5Dickeya_3Pecto_ATCC39006_001817	5Serrartia_5Dickeya_3Pecto_ATCC39006_001996	5Serrartia_5Dickeya_3Pecto_ATCC39006_001919	5Serrartia_5Dickeya_3Pecto_ATCC39006_000744
5Serrartia_5Dickeya_3Pecto_ATCC39006_000232	5Serrartia_5Dickeya_3Pecto_ATCC39006_000510	5Serrartia_5Dickeya_3Pecto_ATCC39006_000079	5Serrartia_5Dickeya_3Pecto_ATCC39006_000338	5Serrartia_5Dickeya_3Pecto_ATCC39006_000126	5Serrartia_5Dickeya_3Pecto_ATCC39006_000713	5Serrartia_5Dickeya_3Pecto_ATCC39006_000631	5Serrartia_5Dickeya_3Pecto_ATCC39006_000853	5Serrartia_5Dickeya_3Pecto_ATCC39006_002203	5Serrartia_5Dickeya_3Pecto_ATCC39006_001814	5Serrartia_5Dickeya_3Pecto_ATCC39006_001816	5Serrartia_5Dickeya_3Pecto_ATCC39006_001994	5Serrartia_5Dickeya_3Pecto_ATCC39006_001918	5Serrartia_5Dickeya_3Pecto_ATCC39006_000743
5Serrartia_5Dickeya_3Pecto_ATCC39006_000231	5Serrartia_5Dickeya_3Pecto_ATCC39006_000509	5Serrartia_5Dickeya_3Pecto_ATCC39006_000078	5Serrartia_5Dickeya_3Pecto_ATCC39006_000337	5Serrartia_5Dickeya_3Pecto_ATCC39006_000124	5Serrartia_5Dickeya_3Pecto_ATCC39006_000712	5Serrartia_5Dickeya_3Pecto_ATCC39006_000630	5Serrartia_5Dickeya_3Pecto_ATCC39006_000852	5Serrartia_5Dickeya_3Pecto_ATCC39006_002202	5Serrartia_5Dickeya_3Pecto_ATCC39006_001809	5Serrartia_5Dickeya_3Pecto_ATCC39006_001814	5Serrartia_5Dickeya_3Pecto_ATCC39006_001993	5Serrartia_5Dickeya_3Pecto_ATCC39006_001917	5Serrartia_5Dickeya_3Pecto_ATCC39006_000742
5Serrartia_5Dickeya_3Pecto_ATCC39006_000230	5Serrartia_5Dickeya_3Pecto_ATCC39006_000508	5Serrartia_5Dickeya_3Pecto_ATCC39006_000077	5Serrartia_5Dickeya_3Pecto_ATCC39006_000336	5Serrartia_5Dickeya_3Pecto_ATCC39006_000122	5Serrartia_5Dickeya_3Pecto_ATCC39006_000711	5Serrartia_5Dickeya_3Pecto_ATCC39006_000629	5Serrartia_5Dickeya_3Pecto_ATCC39006_000851	5Serrartia_5Dickeya_3Pecto_ATCC39006_002201	5Serrartia_5Dickeya_3Pecto_ATCC39006_001807	5Serrartia_5Dickeya_3Pecto_ATCC39006_001809	5Serrartia_5Dickeya_3Pecto_ATCC39006_001992	5Serrartia_5Dickeya_3Pecto_ATCC39006_001916	5Serrartia_5Dickeya_3Pecto_ATCC39006_000741
5Serrartia_5Dickeya_3Pecto_ATCC39006_000229	5Serrartia_5Dickeya_3Pecto_ATCC39006_000507	5Serrartia_5Dickeya_3Pecto_ATCC39006_000076	5Serrartia_5Dickeya_3Pecto_ATCC39006_000335	5Serrartia_5Dickeya_3Pecto_ATCC39006_000121	5Serrartia_5Dickeya_3Pecto_ATCC39006_000710	5Serrartia_5Dickeya_3Pecto_ATCC39006_000628	5Serrartia_5Dickeya_3Pecto_ATCC39006_000850	5Serrartia_5Dickeya_3Pecto_ATCC39006_002200	5Serrartia_5Dickeya_3Pecto_ATCC39006_001806	5Serrartia_5Dickeya_3Pecto_ATCC39006_001807	5Serrartia_5Dickeya_3Pecto_ATCC39006_001991	5Serrartia_5Dickeya_3Pecto_ATCC39006_001915	5Serrartia_5Dickeya_3Pecto_ATCC39006_000740
5Serrartia_5Dickeya_3Pecto_ATCC39006_000228	5Serrartia_5Dickeya_3Pecto_ATCC39006_000506	5Serrartia_5Dickeya_3Pecto_ATCC39006_000074	5Serrartia_5Dickeya_3Pecto_ATCC39006_000334	5Serrartia_5Dickeya_3Pecto_ATCC39006_000120	5Serrartia_5Dickeya_3Pecto_ATCC39006_000709	5Serrartia_5Dickeya_3Pecto_ATCC39006_000627	5Serrartia_5Dickeya_3Pecto_ATCC39006_000848	5Serrartia_5Dickeya_3Pecto_ATCC39006_002199	5Serrartia_5Dickeya_3Pecto_ATCC39006_001805	5Serrartia_5Dickeya_3Pecto_ATCC39006_001806	5Serrartia_5Dickeya_3Pecto_ATCC39006_001990	5Serrartia_5Dickeya_3Pecto_ATCC39006_001914	5Serrartia_5Dickeya_3Pecto_ATCC39006_000739
5Serrartia_5Dickeya_3Pecto_ATCC39006_000227	5Serrartia_5Dickeya_3Pecto_ATCC39006_000505	5Serrartia_5Dickeya_3Pecto_ATCC39006_000073	5Serrartia_5Dickeya_3Pecto_ATCC39006_000333	5Serrartia_5Dickeya_3Pecto_ATCC39006_000119	5Serrartia_5Dickeya_3Pecto_ATCC39006_000708	5Serrartia_5Dickeya_3Pecto_ATCC39006_000626	5Serrartia_5Dickeya_3Pecto_ATCC39006_000847	5Serrartia_5Dickeya_3Pecto_ATCC39006_002198	5Serrartia_5Dickeya_3Pecto_ATCC39006_001804	5Serrartia_5Dickeya_3Pecto_ATCC39006_001805	5Serrartia_5Dickeya_3Pecto_ATCC39006_001989	5Serrartia_5Dickeya_3Pecto_ATCC39006_001913	5Serrartia_5Dickeya_3Pecto_ATCC39006_000738
5Serrartia_5Dickeya_3Pecto_ATCC39006_000226	5Serrartia_5Dickeya_3Pecto_ATCC39006_000504	5Serrartia_5Dickeya_3Pecto_ATCC39006_000072	5Serrartia_5Dickeya_3Pecto_ATCC39006_000332	5Serrartia_5Dickeya_3Pecto_ATCC39006_000118	5Serrartia_5Dickeya_3Pecto_ATCC39006_000707	5Serrartia_5Dickeya_3Pecto_ATCC39006_000625	5Serrartia_5Dickeya_3Pecto_ATCC39006_000846	5Serrartia_5Dickeya_3Pecto_ATCC39006_002197	5Serrartia_5Dickeya_3Pecto_ATCC39006_001803	5Serrartia_5Dickeya_3Pecto_ATCC39006_001804	5Serrartia_5Dickeya_3Pecto_ATCC39006_001987	5Serrartia_5Dickeya_3Pecto_ATCC39006_001912	5Serrartia_5Dickeya_3Pecto_ATCC39006_000737
5Serrartia_5Dickeya_3Pecto_ATCC39006_000225	5Serrartia_5Dickeya_3Pecto_ATCC39006_000503	5Serrartia_5Dickeya_3Pecto_ATCC39006_000071	5Serrartia_5Dickeya_3Pecto_ATCC39006_000330	5Serrartia_5Dickeya_3Pecto_ATCC39006_000117	5Serrartia_5Dickeya_3Pecto_ATCC39006_000706	5Serrartia_5Dickeya_3Pecto_ATCC39006_000624	5Serrartia_5Dickeya_3Pecto_ATCC39006_000845	5Serrartia_5Dickeya_3Pecto_ATCC39006_002191	5Serrartia_5Dickeya_3Pecto_ATCC39006_001801	5Serrartia_5Dickeya_3Pecto_ATCC39006_001803	5Serrartia_5Dickeya_3Pecto_ATCC39006_001974	5Serrartia_5Dickeya_3Pecto_ATCC39006_001911	5Serrartia_5Dickeya_3Pecto_ATCC39006_000736
5Serrartia_5Dickeya_3Pecto_ATCC39006_000224	5Serrartia_5Dickeya_3Pecto_ATCC39006_000502	5Serrartia_5Dickeya_3Pecto_ATCC39006_000068	5Serrartia_5Dickeya_3Pecto_ATCC39006_000329	5Serrartia_5Dickeya_3Pecto_ATCC39006_000116	5Serrartia_5Dickeya_3Pecto_ATCC39006_000705	5Serrartia_5Dickeya_3Pecto_ATCC39006_000623	5Serrartia_5Dickeya_3Pecto_ATCC39006_000844	5Serrartia_5Dickeya_3Pecto_ATCC39006_002190	5Serrartia_5Dickeya_3Pecto_ATCC39006_001800	5Serrartia_5Dickeya_3Pecto_ATCC39006_001801	5Serrartia_5Dickeya_3Pecto_ATCC39006_001973	5Serrartia_5Dickeya_3Pecto_ATCC39006_001909	5Serrartia_5Dickeya_3Pecto_ATCC39006_000735
5Serrartia_5Dickeya_3Pecto_ATCC39006_000223	5Serrartia_5Dickeya_3Pecto_ATCC39006_000501	5Serrartia_5Dickeya_3Pecto_ATCC39006_000067	5Serrartia_5Dickeya_3Pecto_ATCC39006_000328	5Serrartia_5Dickeya_3Pecto_ATCC39006_000113	5Serrartia_5Dickeya_3Pecto_ATCC39006_000704	5Serrartia_5Dickeya_3Pecto_ATCC39006_000622	5Serrartia_5Dickeya_3Pecto_ATCC39006_000843	5Serrartia_5Dickeya_3Pecto_ATCC39006_002189	5Serrartia_5Dickeya_3Pecto_ATCC39006_001799	5Serrartia_5Dickeya_3Pecto_ATCC39006_001800	5Serrartia_5Dickeya_3Pecto_ATCC39006_001972	5Serrartia_5Dickeya_3Pecto_ATCC39006_001908	5Serrartia_5Dickeya_3Pecto_ATCC39006_000734
5Serrartia_5Dickeya_3Pecto_ATCC39006_000222	5Serrartia_5Dickeya_3Pecto_ATCC39006_000500	5Serrartia_5Dickeya_3Pecto_ATCC39006_000066	5Serrartia_5Dickeya_3Pecto_ATCC39006_000327	5Serrartia_5Dickeya_3Pecto_ATCC39006_000112	5Serrartia_5Dickeya_3Pecto_ATCC39006_000703	5Serrartia_5Dickeya_3Pecto_ATCC39006_000621	5Serrartia_5Dickeya_3Pecto_ATCC39006_000841	5Serrartia_5Dickeya_3Pecto_ATCC39006_002188	5Serrartia_5Dickeya_3Pecto_ATCC39006_001798	5Serrartia_5Dickeya_3Pecto_ATCC39006_001799	5Serrartia_5Dickeya_3Pecto_ATCC39006_001969	5Serrartia_5Dickeya_3Pecto_ATCC39006_001907	5Serrartia_5Dickeya_3Pecto_ATCC39006_000733
5Serrartia_5Dickeya_3Pecto_ATCC39006_000221	5Serrartia_5Dickeya_3Pecto_ATCC39006_000499	5Serrartia_5Dickeya_3Pecto_ATCC39006_000065	5Serrartia_5Dickeya_3Pecto_ATCC39006_000326	5Serrartia_5Dickeya_3Pecto_ATCC39006_000111	5Serrartia_5Dickeya_3Pecto_ATCC39006_000702	5Serrartia_5Dickeya_3Pecto_ATCC39006_000620	5Serrartia_5Dickeya_3Pecto_ATCC39006_000840	5Serrartia_5Dickeya_3Pecto_ATCC39006_002187	5Serrartia_5Dickeya_3Pecto_ATCC39006_001797	5Serrartia_5Dickeya_3Pecto_ATCC39006_001798	5Serrartia_5Dickeya_3Pecto_ATCC39006_001968	5Serrartia_5Dickeya_3Pecto_ATCC39006_001906	5Serrartia_5Dickeya_3Pecto_ATCC39006_000732
5Serrartia_5Dickeya_3Pecto_ATCC39006_000220	5Serrartia_5Dickeya_3Pecto_ATCC39006_000498	5Serrartia_5Dickeya_3Pecto_ATCC39006_000064	5Serrartia_5Dickeya_3Pecto_ATCC39006_000325	5Serrartia_5Dickeya_3Pecto_ATCC39006_000110	5Serrartia_5Dickeya_3Pecto_ATCC39006_000701	5Serrartia_5Dickeya_3Pecto_ATCC39006_000619	5Serrartia_5Dickeya_3Pecto_ATCC39006_000839	5Serrartia_5Dickeya_3Pecto_ATCC39006_002186	5Serrartia_5Dickeya_3Pecto_ATCC39006_001791	5Serrartia_5Dickeya_3Pecto_ATCC39006_001797	5Serrartia_5Dickeya_3Pecto_ATCC39006_001967	5Serrartia_5Dickeya_3Pecto_ATCC39006_001905	5Serrartia_5Dickeya_3Pecto_ATCC39006_000731
5Serrartia_5Dickeya_3Pecto_ATCC39006_000219	5Serrartia_5Dickeya_3Pecto_ATCC39006_000497	5Serrartia_5Dickeya_3Pecto_ATCC39006_000063	5Serrartia_5Dickeya_3Pecto_ATCC39006_000324	5Serrartia_5Dickeya_3Pecto_ATCC39006_000109	5Serrartia_5Dickeya_3Pecto_ATCC39006_000700	5Serrartia_5Dickeya_3Pecto_ATCC39006_000618	5Serrartia_5Dickeya_3Pecto_ATCC39006_000838	5Serrartia_5Dickeya_3Pecto_ATCC39006_002185	5Serrartia_5Dickeya_3Pecto_ATCC39006_001773	5Serrartia_5Dickeya_3Pecto_ATCC39006_001791	5Serrartia_5Dickeya_3Pecto_ATCC39006_001966	5Serrartia_5Dickeya_3Pecto_ATCC39006_001904	5Serrartia_5Dickeya_3Pecto_ATCC39006_000730
5Serrartia_5Dickeya_3Pecto_ATCC39006_000218	5Serrartia_5Dickeya_3Pecto_ATCC39006_000496	5Serrartia_5Dickeya_3Pecto_ATCC39006_000062	5Serrartia_5Dickeya_3Pecto_ATCC39006_000323	5Serrartia_5Dickeya_3Pecto_ATCC39006_000108	5Serrartia_5Dickeya_3Pecto_ATCC39006_000699	5Serrartia_5Dickeya_3Pecto_ATCC39006_000617	5Serrartia_5Dickeya_3Pecto_ATCC39006_000837	5Serrartia_5Dickeya_3Pecto_ATCC39006_002183	5Serrartia_5Dickeya_3Pecto_ATCC39006_001772	5Serrartia_5Dickeya_3Pecto_ATCC39006_001789	5Serrartia_5Dickeya_3Pecto_ATCC39006_001965	5Serrartia_5Dickeya_3Pecto_ATCC39006_001903	5Serrartia_5Dickeya_3Pecto_ATCC39006_000729
5Serrartia_5Dickeya_3Pecto_ATCC39006_000217	5Serrartia_5Dickeya_3Pecto_ATCC39006_000495	5Serrartia_5Dickeya_3Pecto_ATCC39006_000061	5Serrartia_5Dickeya_3Pecto_ATCC39006_000322	5Serrartia_5Dickeya_3Pecto_ATCC39006_000107	5Serrartia_5Dickeya_3Pecto_ATCC39006_000698	5Serrartia_5Dickeya_3Pecto_ATCC39006_000616	5Serrartia_5Dickeya_3Pecto_ATCC39006_000835	5Serrartia_5Dickeya_3Pecto_ATCC39006_002182	5Serrartia_5Dickeya_3Pecto_ATCC39006_001771	5Serrartia_5Dickeya_3Pecto_ATCC39006_001788	5Serrartia_5Dickeya_3Pecto_ATCC39006_001962	5Serrartia_5Dickeya_3Pecto_ATCC39006_001902	5Serrartia_5Dickeya_3Pecto_ATCC39006_000728
5Serrartia_5Dickeya_3Pecto_ATCC39006_000216	5Serrartia_5Dickeya_3Pecto_ATCC39006_000494	5Serrartia_5Dickeya_3Pecto_ATCC39006_000060	5Serrartia_5Dickeya_3Pecto_ATCC39006_000321	5Serrartia_5Dickeya_3Pecto_ATCC39006_000106	5Serrartia_5Dickeya_3Pecto_ATCC39006_000697	5Serrartia_5Dickeya_3Pecto_ATCC39006_000615	5Serrartia_5Dickeya_3Pecto_ATCC39006_000834	5Serrartia_5Dickeya_3Pecto_ATCC39006_002181	5Serrartia_5Dickeya_3Pecto_ATCC39006_001770	5Serrartia_5Dickeya_3Pecto_ATCC39006_001787	5Serrartia_5Dickeya_3Pecto_ATCC39006_001961	5Serrartia_5Dickeya_3Pecto_ATCC39006_001901	5Serrartia_5Dickeya_3Pecto_ATCC39006_000727
5Serrartia_5Dickeya_3Pecto_ATCC39006_000215	5Serrartia_5Dickeya_3Pecto_ATCC39006_000493	5Serrartia_5Dickeya_3Pecto_ATCC39006_000059	5Serrartia_5Dickeya_3Pecto_ATCC39006_000320	5Serrartia_5Dickeya_3Pecto_ATCC39006_000105	5Serrartia_5Dickeya_3Pecto_ATCC39006_000696	5Serrartia_5Dickeya_3Pecto_ATCC39006_000613	5Serrartia_5Dickeya_3Pecto_ATCC39006_000833	5Serrartia_5Dickeya_3Pecto_ATCC39006_002180	5Serrartia_5Dickeya_3Pecto_ATCC39006_001769	5Serrartia_5Dickeya_3Pecto_ATCC39006_001781	5Serrartia_5Dickeya_3Pecto_ATCC39006_001960	5Serrartia_5Dickeya_3Pecto_ATCC39006_001900	5Serrartia_5Dickeya_3Pecto_ATCC39006_000726
5Serrartia_5Dickeya_3Pecto_ATCC39006_000214	5Serrartia_5Dickeya_3Pecto_ATCC39006_000492	5Serrartia_5Dickeya_3Pecto_ATCC39006_000058	5Serrartia_5Dickeya_3Pecto_ATCC39006_000319	5Serrartia_5Dickeya_3Pecto_ATCC39006_000104	5Serrartia_5Dickeya_3Pecto_ATCC39006_000695	5Serrartia_5Dickeya_3Pecto_ATCC39006_000612	5Serrartia_5Dickeya_3Pecto_ATCC39006_000832	5Serrartia_5Dickeya_3Pecto_ATCC39006_002179	5Serrartia_5Dickeya_3Pecto_ATCC39006_001766	5Serrartia_5Dickeya_3Pecto_ATCC39006_001780	5Serrartia_5Dickeya_3Pecto_ATCC39006_001959	5Serrartia_5Dickeya_3Pecto_ATCC39006_001897	5Serrartia_5Dickeya_3Pecto_ATCC39006_000725
5Serrartia_5Dickeya_3Pecto_ATCC39006_000213	5Serrartia_5Dickeya_3Pecto_ATCC39006_000491	5Serrartia_5Dickeya_3Pecto_ATCC39006_000056	5Serrartia_5Dickeya_3Pecto_ATCC39006_000318	5Serrartia_5Dickeya_3Pecto_ATCC39006_000103	5Serrartia_5Dickeya_3Pecto_ATCC39006_000694	5Serrartia_5Dickeya_3Pecto_ATCC39006_000611	5Serrartia_5Dickeya_3Pecto_ATCC39006_000831	5Serrartia_5Dickeya_3Pecto_ATCC39006_002178	5Serrartia_5Dickeya_3Pecto_ATCC39006_001765	5Serrartia_5Dickeya_3Pecto_ATCC39006_001773	5Serrartia_5Dickeya_3Pecto_ATCC39006_001958	5Serrartia_5Dickeya_3Pecto_ATCC39006_001896	5Serrartia_5Dickeya_3Pecto_ATCC39006_000724
5Serrartia_5Dickeya_3Pecto_ATCC39006_000212	5Serrartia_5Dickeya_3Pecto_ATCC39006_000490	5Serrartia_5Dickeya_3Pecto_ATCC39006_000055	5Serrartia_5Dickeya_3Pecto_ATCC39006_000317	5Serrartia_5Dickeya_3Pecto_ATCC39006_000102	5Serrartia_5Dickeya_3Pecto_ATCC39006_000693	5Serrartia_5Dickeya_3Pecto_ATCC39006_000610	5Serrartia_5Dickeya_3Pecto_ATCC39006_000830	5Serrartia_5Dickeya_3Pecto_ATCC39006_002176	5Serrartia_5Dickeya_3Pecto_ATCC39006_001764	5Serrartia_5Dickeya_3Pecto_ATCC39006_001772	5Serrartia_5Dickeya_3Pecto_ATCC39006_001957	5Serrartia_5Dickeya_3Pecto_ATCC39006_001895	5Serrartia_5Dickeya_3Pecto_ATCC39006_000723
5Serrartia_5Dickeya_3Pecto_ATCC39006_000211	5Serrartia_5Dickeya_3Pecto_ATCC39006_000489	5Serrartia_5Dickeya_3Pecto_ATCC39006_000054	5Serrartia_5Dickeya_3Pecto_ATCC39006_000316	5Serrartia_5Dickeya_3Pecto_ATCC39006_000101	5Serrartia_5Dickeya_3Pecto_ATCC39006_000692	5Serrartia_5Dickeya_3Pecto_ATCC39006_000609	5Serrartia_5Dickeya_3Pecto_ATCC39006_000829	5Serrartia_5Dickeya_3Pecto_ATCC39006_002174	5Serrartia_5Dickeya_3Pecto_ATCC39006_001763	5Serrartia_5Dickeya_3Pecto_ATCC39006_001771	5Serrartia_5Dickeya_3Pecto_ATCC39006_001956	5Serrartia_5Dickeya_3Pecto_ATCC39006_001894	5Serrartia_5Dickeya_3Pecto_ATCC39006_000722
5Serrartia_5Dickeya_3Pecto_ATCC39006_000210	5Serrartia_5Dickeya_3Pecto_ATCC39006_000488	5Serrartia_5Dickeya_3Pecto_ATCC39006_000053	5Serrartia_5Dickeya_3Pecto_ATCC39006_000315	5Serrartia_5Dickeya_3Pecto_ATCC39006_000100	5Serrartia_5Dickeya_3Pecto_ATCC39006_000691	5Serrartia_5Dickeya_3Pecto_ATCC39006_000608	5Serrartia_5Dickeya_3Pecto_ATCC39006_000828	5Serrartia_5Dickeya_3Pecto_ATCC39006_002173	5Serrartia_5Dickeya_3Pecto_ATCC39006_001762	5Serrartia_5Dickeya_3Pecto_ATCC39006_001770	5Serrartia_5Dickeya_3Pecto_ATCC39006_001955	5Serrartia_5Dickeya_3Pecto_ATCC39006_001893	5Serrartia_5Dickeya_3Pecto_ATCC39006_000721
5Serrartia_5Dickeya_3Pecto_ATCC39006_000209	5Serrartia_5Dickeya_3Pecto_ATCC39006_000487	5Serrartia_5Dickeya_3Pecto_ATCC39006_000052	5Serrartia_5Dickeya_3Pecto_ATCC39006_000314	5Serrartia_5Dickeya_3Pecto_ATCC39006_000099	5Serrartia_5Dickeya_3Pecto_ATCC39006_000690	5Serrartia_5Dickeya_3Pecto_ATCC39006_000607	5Serrartia_5Dickeya_3Pecto_ATCC39006_000827	5Serrartia_5Dickeya_3Pecto_ATCC39006_002172	5Serrartia_5Dickeya_3Pecto_ATCC39006_001761	5Serrartia_5Dickeya_3Pecto_ATCC39006_001769	5Serrartia_5Dickeya_3Pecto_ATCC39006_001954	5Serrartia_5Dickeya_3Pecto_ATCC39006_001892	5Serrartia_5Dickeya_3Pecto_ATCC39006_000720
5Serrartia_5Dickeya_3Pecto_ATCC39006_000208	5Serrartia_5Dickeya_3Pecto_ATCC39006_000486	5Serrartia_5Dickeya_3Pecto_ATCC39006_000050	5Serrartia_5Dickeya_3Pecto_ATCC39006_000313	5Serrartia_5Dickeya_3Pecto_ATCC39006_000098	5Serrartia_5Dickeya_3Pecto_ATCC39006_000689	5Serrartia_5Dickeya_3Pecto_ATCC39006_000606	5Serrartia_5Dickeya_3Pecto_ATCC39006_000826	5Serrartia_5Dickeya_3Pecto_ATCC39006_002171	5Serrartia_5Dickeya_3Pecto_ATCC39006_001760	5Serrartia_5Dickeya_3Pecto_ATCC39006_001766	5Serrartia_5Dickeya_3Pecto_ATCC39006_001952	5Serrartia_5Dickeya_3Pecto_ATCC39006_001891	5Serrartia_5Dickeya_3Pecto_ATCC39006_000719
5Serrartia_5Dickeya_3Pecto_ATCC39006_000207	5Serrartia_5Dickeya_3Pecto_ATCC39006_000485	5Serrartia_5Dickeya_3Pecto_ATCC39006_000049	5Serrartia_5Dickeya_3Pecto_ATCC39006_000312	5Serrartia_5Dickeya_3Pecto_ATCC39006_000097	5Serrartia_5Dickeya_3Pecto_ATCC39006_000688	5Serrartia_5Dickeya_3Pecto_ATCC39006_000605	5Serrartia_5Dickeya_3Pecto_ATCC39006_000825	5Serrartia_5Dickeya_3Pecto_ATCC39006_002170	5Serrartia_5Dickeya_3Pecto_ATCC39006_001759	5Serrartia_5Dickeya_3Pecto_ATCC39006_001765	5Serrartia_5Dickeya_3Pecto_ATCC39006_001951	5Serrartia_5Dickeya_3Pecto_ATCC39006_001890	5Serrartia_5Dickeya_3Pecto_ATCC39006_000716
5Serrartia_5Dickeya_3Pecto_ATCC39006_000206	5Serrartia_5Dickeya_3Pecto_ATCC39006_000484	5Serrartia_5Dickeya_3Pecto_ATCC39006_000048	5Serrartia_5Dickeya_3Pecto_ATCC39006_000311	5Serrartia_5Dickeya_3Pecto_ATCC39006_000096	5Serrartia_5Dickeya_3Pecto_ATCC39006_000687	5Serrartia_5Dickeya_3Pecto_ATCC39006_000604	5Serrartia_5Dickeya_3Pecto_ATCC39006_000824	5Serrartia_5Dickeya_3Pecto_ATCC39006_002169	5Serrartia_5Dickeya_3Pecto_ATCC39006_001758	5Serrartia_5Dickeya_3Pecto_ATCC39006_001764	5Serrartia_5Dickeya_3Pecto_ATCC39006_001950	5Serrartia_5Dickeya_3Pecto_ATCC39006_001889	5Serrartia_5Dickeya_3Pecto_ATCC39006_000715
5Serrartia_5Dickeya_3Pecto_ATCC39006_000205	5Serrartia_5Dickeya_3Pecto_ATCC39006_000483	5Serrartia_5Dickeya_3Pecto_ATCC39006_000047	5Serrartia_5Dickeya_3Pecto_ATCC39006_000310	5Serrartia_5Dickeya_3Pecto_ATCC39006_000094	5Serrartia_5Dickeya_3Pecto_ATCC39006_000686	5Serrartia_5Dickeya_3Pecto_ATCC39006_000603	5Serrartia_5Dickeya_3Pecto_ATCC39006_000823	5Serrartia_5Dickeya_3Pecto_ATCC39006_002168	5Serrartia_5Dickeya_3Pecto_ATCC39006_001757	5Serrartia_5Dickeya_3Pecto_ATCC39006_001763	5Serrartia_5Dickeya_3Pecto_ATCC39006_001949	5Serrartia_5Dickeya_3Pecto_ATCC39006_001888	5Serrartia_5Dickeya_3Pecto_ATCC39006_000714
5Serrartia_5Dickeya_3Pecto_ATCC39006_000204	5Serrartia_5Dickeya_3Pecto_ATCC39006_000482	5Serrartia_5Dickeya_3Pecto_ATCC39006_000046	5Serrartia_5Dickeya_3Pecto_ATCC39006_000309	5Serrartia_5Dickeya_3Pecto_ATCC39006_000091	5Serrartia_5Dickeya_3Pecto_ATCC39006_000685	5Serrartia_5Dickeya_3Pecto_ATCC39006_000602	5Serrartia_5Dickeya_3Pecto_ATCC39006_000822	5Serrartia_5Dickeya_3Pecto_ATCC39006_002167	5Serrartia_5Dickeya_3Pecto_ATCC39006_001756	5Serrartia_5Dickeya_3Pecto_ATCC39006_001762	5Serrartia_5Dickeya_3Pecto_ATCC39006_001948	5Serrartia_5Dickeya_3Pecto_ATCC39006_001887	5Serrartia_5Dickeya_3Pecto_ATCC39006_000713
5Serrartia_5Dickeya_3Pecto_ATCC39006_000203	5Serrartia_5Dickeya_3Pecto_ATCC39006_000481	5Serrartia_5Dickeya_3Pecto_ATCC39006_000045	5Serrartia_5Dickeya_3Pecto_ATCC39006_000308	5Serrartia_5Dickeya_3Pecto_ATCC39006_000090	5Serrartia_5Dickeya_3Pecto_ATCC39006_000681	5Serrartia_5Dickeya_3Pecto_ATCC39006_000601	5Serrartia_5Dickeya_3Pecto_ATCC39006_000821	5Serrartia_5Dickeya_3Pecto_ATCC39006_002166	5Serrartia_5Dickeya_3Pecto_ATCC39006_001753	5Serrartia_5Dickeya_3Pecto_ATCC39006_001761	5Serrartia_5Dickeya_3Pecto_ATCC39006_001947	5Serrartia_5Dickeya_3Pecto_ATCC39006_001886	5Serrartia_5Dickeya_3Pecto_ATCC39006_000712
5Serrartia_5Dickeya_3Pecto_ATCC39006_000202	5Serrartia_5Dickeya_3Pecto_ATCC39006_000480	5Serrartia_5Dickeya_3Pecto_ATCC39006_000041	5Serrartia_5Dickeya_3Pecto_ATCC39006_000307	5Serrartia_5Dickeya_3Pecto_ATCC39006_000089	5Serrartia_5Dickeya_3Pecto_ATCC39006_000674	5Serrartia_5Dickeya_3Pecto_ATCC39006_000600	5Serrartia_5Dickeya_3Pecto_ATCC39006_000820	5Serrartia_5Dickeya_3Pecto_ATCC39006_002165	5Serrartia_5Dickeya_3Pecto_ATCC39006_001752	5Serrartia_5Dickeya_3Pecto_ATCC39006_001760	5Serrartia_5Dickeya_3Pecto_ATCC39006_001946	5Serrartia_5Dickeya_3Pecto_ATCC39006_001884	5Serrartia_5Dickeya_3Pecto_ATCC39006_000711
5Serrartia_5Dickeya_3Pecto_ATCC39006_000201	5Serrartia_5Dickeya_3Pecto_ATCC39006_000479	5Serrartia_5Dickeya_3Pecto_ATCC39006_000040	5Serrartia_5Dickeya_3Pecto_ATCC39006_000306	5Serrartia_5Dickeya_3Pecto_ATCC39006_000088	5Serrartia_5Dickeya_3Pecto_ATCC39006_000673	5Serrartia_5Dickeya_3Pecto_ATCC39006_000596	5Serrartia_5Dickeya_3Pecto_ATCC39006_000819	5Serrartia_5Dickeya_3Pecto_ATCC39006_002163	5Serrartia_5Dickeya_3Pecto_ATCC39006_001751	5Serrartia_5Dickeya_3Pecto_ATCC39006_001758	5Serrartia_5Dickeya_3Pecto_ATCC39006_001945	5Serrartia_5Dickeya_3Pecto_ATCC39006_001883	5Serrartia_5Dickeya_3Pecto_ATCC39006_000710
5Serrartia_5Dickeya_3Pecto_ATCC39006_000200	5Serrartia_5Dickeya_3Pecto_ATCC39006_000477	5Serrartia_5Dickeya_3Pecto_ATCC39006_000039	5Serrartia_5Dickeya_3Pecto_ATCC39006_000305	5Serrartia_5Dickeya_3Pecto_ATCC39006_000087	5Serrartia_5Dickeya_3Pecto_ATCC39006_000672	5Serrartia_5Dickeya_3Pecto_ATCC39006_000595	5Serrartia_5Dickeya_3Pecto_ATCC39006_000818	5Serrartia_5Dickeya_3Pecto_ATCC39006_002162	5Serrartia_5Dickeya_3Pecto_ATCC39006_001747	5Serrartia_5Dickeya_3Pecto_ATCC39006_001757	5Serrartia_5Dickeya_3Pecto_ATCC39006_001944	5Serrartia_5Dickeya_3Pecto_ATCC39006_001882	5Serrartia_5Dickeya_3Pecto_ATCC39006_000709
5Serrartia_5Dickeya_3Pecto_ATCC39006_000199	5Serrartia_5Dickeya_3Pecto_ATCC39006_000476	5Serrartia_5Dickeya_3Pecto_ATCC39006_000038	5Serrartia_5Dickeya_3Pecto_ATCC39006_000304	5Serrartia_5Dickeya_3Pecto_ATCC39006_000086	5Serrartia_5Dickeya_3Pecto_ATCC39006_000670	5Serrartia_5Dickeya_3Pecto_ATCC39006_000594	5Serrartia_5Dickeya_3Pecto_ATCC39006_000817	5Serrartia_5Dickeya_3Pecto_ATCC39006_002161	5Serrartia_5Dickeya_3Pecto_ATCC39006_001746	5Serrartia_5Dickeya_3Pecto_ATCC39006_001756	5Serrartia_5Dickeya_3Pecto_ATCC39006_001943	5Serrartia_5Dickeya_3Pecto_ATCC39006_001881	5Serrartia_5Dickeya_3Pecto_ATCC39006_000708
5Serrartia_5Dickeya_3Pecto_ATCC39006_000198	5Serrartia_5Dickeya_3Pecto_ATCC39006_000475	5Serrartia_5Dickeya_3Pecto_ATCC39006_000035	5Serrartia_5Dickeya_3Pecto_ATCC39006_000303	5Serrartia_5Dickeya_3Pecto_ATCC39006_000085	5Serrartia_5Dickeya_3Pecto_ATCC39006_000657	5Serrartia_5Dickeya_3Pecto_ATCC39006_000593	5Serrartia_5Dickeya_3Pecto_ATCC39006_000815	5Serrartia_5Dickeya_3Pecto_ATCC39006_002160	5Serrartia_5Dickeya_3Pecto_ATCC39006_001745	5Serrartia_5Dickeya_3Pecto_ATCC39006_001753	5Serrartia_5Dickeya_3Pecto_ATCC39006_001942	5Serrartia_5Dickeya_3Pecto_ATCC39006_001880	5Serrartia_5Dickeya_3Pecto_ATCC39006_000707
5Serrartia_5Dickeya_3Pecto_ATCC39006_000197	5Serrartia_5Dickeya_3Pecto_ATCC39006_000474	5Serrartia_5Dickeya_3Pecto_ATCC39006_000034	5Serrartia_5Dickeya_3Pecto_ATCC39006_000302	5Serrartia_5Dickeya_3Pecto_ATCC39006_000084	5Serrartia_5Dickeya_3Pecto_ATCC39006_000656	5Serrartia_5Dickeya_3Pecto_ATCC39006_000592	5Serrartia_5Dickeya_3Pecto_ATCC39006_000813	5Serrartia_5Dickeya_3Pecto_ATCC39006_002159	5Serrartia_5Dickeya_3Pecto_ATCC39006_001744	5Serrartia_5Dickeya_3Pecto_ATCC39006_001752	5Serrartia_5Dickeya_3Pecto_ATCC39006_001941	5Serrartia_5Dickeya_3Pecto_ATCC39006_001878	5Serrartia_5Dickeya_3Pecto_ATCC39006_000706
5Serrartia_5Dickeya_3Pecto_ATCC39006_000196	5Serrartia_5Dickeya_3Pecto_ATCC39006_000473	5Serrartia_5Dickeya_3Pecto_ATCC39006_000033	5Serrartia_5Dickeya_3Pecto_ATCC39006_000301	5Serrartia_5Dickeya_3Pecto_ATCC39006_000083	5Serrartia_5Dickeya_3Pecto_ATCC39006_000654	5Serrartia_5Dickeya_3Pecto_ATCC39006_000591	5Serrartia_5Dickeya_3Pecto_ATCC39006_000812	5Serrartia_5Dickeya_3Pecto_ATCC39006_002158	5Serrartia_5Dickeya_3Pecto_ATCC39006_001739	5Serrartia_5Dickeya_3Pecto_ATCC39006_001751	5Serrartia_5Dickeya_3Pecto_ATCC39006_001940	5Serrartia_5Dickeya_3Pecto_ATCC39006_001877	5Serrartia_5Dickeya_3Pecto_ATCC39006_000705
5Serrartia_5Dickeya_3Pecto_ATCC39006_000195	5Serrartia_5Dickeya_3Pecto_ATCC39006_000472	5Serrartia_5Dickeya_3Pecto_ATCC39006_000032	5Serrartia_5Dickeya_3Pecto_ATCC39006_000300	5Serrartia_5Dickeya_3Pecto_ATCC39006_000082	5Serrartia_5Dickeya_3Pecto_ATCC39006_000647	5Serrartia_5Dickeya_3Pecto_ATCC39006_000590	5Serrartia_5Dickeya_3Pecto_ATCC39006_000811	5Serrartia_5Dickeya_3Pecto_ATCC39006_002157	5Serrartia_5Dickeya_3Pecto_ATCC39006_001738	5Serrartia_5Dickeya_3Pecto_ATCC39006_001747	5Serrartia_5Dickeya_3Pecto_ATCC39006_001939	5Serrartia_5Dickeya_3Pecto_ATCC39006_001876	5Serrartia_5Dickeya_3Pecto_ATCC39006_000704
5Serrartia_5Dickeya_3Pecto_ATCC39006_000194	5Serrartia_5Dickeya_3Pecto_ATCC39006_000471	5Serrartia_5Dickeya_3Pecto_ATCC39006_000031	5Serrartia_5Dickeya_3Pecto_ATCC39006_000299	5Serrartia_5Dickeya_3Pecto_ATCC39006_000081	5Serrartia_5Dickeya_3Pecto_ATCC39006_000646	5Serrartia_5Dickeya_3Pecto_ATCC39006_000589	5Serrartia_5Dickeya_3Pecto_ATCC39006_000810	5Serrartia_5Dickeya_3Pecto_ATCC39006_002156	5Serrartia_5Dickeya_3Pecto_ATCC39006_001737	5Serrartia_5Dickeya_3Pecto_ATCC39006_001746	5Serrartia_5Dickeya_3Pecto_ATCC39006_001938	5Serrartia_5Dickeya_3Pecto_ATCC39006_001869	5Serrartia_5Dickeya_3Pecto_ATCC39006_000703
5Serrartia_5Dickeya_3Pecto_ATCC39006_000193	5Serrartia_5Dickeya_3Pecto_ATCC39006_000470	5Serrartia_5Dickeya_3Pecto_ATCC39006_000030	5Serrartia_5Dickeya_3Pecto_ATCC39006_000298	5Serrartia_5Dickeya_3Pecto_ATCC39006_000080	5Serrartia_5Dickeya_3Pecto_ATCC39006_000645	5Serrartia_5Dickeya_3Pecto_ATCC39006_000588	5Serrartia_5Dickeya_3Pecto_ATCC39006_000809	5Serrartia_5Dickeya_3Pecto_ATCC39006_002155	5Serrartia_5Dickeya_3Pecto_ATCC39006_001736	5Serrartia_5Dickeya_3Pecto_ATCC39006_001745	5Serrartia_5Dickeya_3Pecto_ATCC39006_001937	5Serrartia_5Dickeya_3Pecto_ATCC39006_001868	5Serrartia_5Dickeya_3Pecto_ATCC39006_000702
5Serrartia_5Dickeya_3Pecto_ATCC39006_000192	5Serrartia_5Dickeya_3Pecto_ATCC39006_000469	5Serrartia_5Dickeya_3Pecto_ATCC39006_000029	5Serrartia_5Dickeya_3Pecto_ATCC39006_000297	5Serrartia_5Dickeya_3Pecto_ATCC39006_000079	5Serrartia_5Dickeya_3Pecto_ATCC39006_000644	5Serrartia_5Dickeya_3Pecto_ATCC39006_000587	5Serrartia_5Dickeya_3Pecto_ATCC39006_000808	5Serrartia_5Dickeya_3Pecto_ATCC39006_002154	5Serrartia_5Dickeya_3Pecto_ATCC39006_001735	5Serrartia_5Dickeya_3Pecto_ATCC39006_001744	5Serrartia_5Dickeya_3Pecto_ATCC39006_001936	5Serrartia_5Dickeya_3Pecto_ATCC39006_001865	5Serrartia_5Dickeya_3Pecto_ATCC39006_000701
5Serrartia_5Dickeya_3Pecto_ATCC39006_000191	5Serrartia_5Dickeya_3Pecto_ATCC39006_000468	5Serrartia_5Dickeya_3Pecto_ATCC39006_000028	5Serrartia_5Dickeya_3Pecto_ATCC39006_000296	5Serrartia_5Dickeya_3Pecto_ATCC39006_000078	5Serrartia_5Dickeya_3Pecto_ATCC39006_000643	5Serrartia_5Dickeya_3Pecto_ATCC39006_000585	5Serrartia_5Dickeya_3Pecto_ATCC39006_000807	5Serrartia_5Dickeya_3Pecto_ATCC39006_002153	5Serrartia_5Dickeya_3Pecto_ATCC39006_001734	5Serrartia_5Dickeya_3Pecto_ATCC39006_001739	5Serrartia_5Dickeya_3Pecto_ATCC39006_001934	5Serrartia_5Dickeya_3Pecto_ATCC39006_001864	5Serrartia_5Dickeya_3Pecto_ATCC39006_000700
5Serrartia_5Dickeya_3Pecto_ATCC39006_000190	5Serrartia_5Dickeya_3Pecto_ATCC39006_000467	5Serrartia_5Dickeya_3Pecto_ATCC39006_000027	5Serrartia_5Dickeya_3Pecto_ATCC39006_000295	5Serrartia_5Dickeya_3Pecto_ATCC39006_000077	5Serrartia_5Dickeya_3Pecto_ATCC39006_000641	5Serrartia_5Dickeya_3Pecto_ATCC39006_000584	5Serrartia_5Dickeya_3Pecto_ATCC39006_000806	5Serrartia_5Dickeya_3Pecto_ATCC39006_002152	5Serrartia_5Dickeya_3Pecto_ATCC39006_001733	5Serrartia_5Dickeya_3Pecto_ATCC39006_001738	5Serrartia_5Dickeya_3Pecto_ATCC39006_001933	5Serrartia_5Dickeya_3Pecto_ATCC39006_001863	5Serrartia_5Dickeya_3Pecto_ATCC39006_000699
5Serrartia_5Dickeya_3Pecto_ATCC39006_000189	5Serrartia_5Dickeya_3Pecto_ATCC39006_000466	5Serrartia_5Dickeya_3Pecto_ATCC39006_000026	5Serrartia_5Dickeya_3Pecto_ATCC39006_000294	5Serrartia_5Dickeya_3Pecto_ATCC39006_000076	5Serrartia_5Dickeya_3Pecto_ATCC39006_000640	5Serrartia_5Dickeya_3Pecto_ATCC39006_000583	5Serrartia_5Dickeya_3Pecto_ATCC39006_000805	5Serrartia_5Dickeya_3Pecto_ATCC39006_002151	5Serrartia_5Dickeya_3Pecto_ATCC39006_001732	5Serrartia_5Dickeya_3Pecto_ATCC39006_001737	5Serrartia_5Dickeya_3Pecto_ATCC39006_001931	5Serrartia_5Dickeya_3Pecto_ATCC39006_001862	5Serrartia_5Dickeya_3Pecto_ATCC39006_000698
5Serrartia_5Dickeya_3Pecto_ATCC39006_000188	5Serrartia_5Dickeya_3Pecto_ATCC39006_000465	5Serrartia_5Dickeya_3Pecto_ATCC39006_000025	5Serrartia_5Dickeya_3Pecto_ATCC39006_000293	5Serrartia_5Dickeya_3Pecto_ATCC39006_000075	5Serrartia_5Dickeya_3Pecto_ATCC39006_000639	5Serrartia_5Dickeya_3Pecto_ATCC39006_000576	5Serrartia_5Dickeya_3Pecto_ATCC39006_000804	5Serrartia_5Dickeya_3Pecto_ATCC39006_002148	5Serrartia_5Dickeya_3Pecto_ATCC39006_001731	5Serrartia_5Dickeya_3Pecto_ATCC39006_001736	5Serrartia_5Dickeya_3Pecto_ATCC39006_001930	5Serrartia_5Dickeya_3Pecto_ATCC39006_001861	5Serrartia_5Dickeya_3Pecto_ATCC39006_000697
5Serrartia_5Dickeya_3Pecto_ATCC39006_000187	5Serrartia_5Dickeya_3Pecto_ATCC39006_000464	5Serrartia_5Dickeya_3Pecto_ATCC39006_000024	5Serrartia_5Dickeya_3Pecto_ATCC39006_000292	5Serrartia_5Dickeya_3Pecto_ATCC39006_000074	5Serrartia_5Dickeya_3Pecto_ATCC39006_000638	5Serrartia_5Dickeya_3Pecto_ATCC39006_000575	5Serrartia_5Dickeya_3Pecto_ATCC39006_000803	5Serrartia_5Dickeya_3Pecto_ATCC39006_002146	5Serrartia_5Dickeya_3Pecto_ATCC39006_001729	5Serrartia_5Dickeya_3Pecto_ATCC39006_001735	5Serrartia_5Dickeya_3Pecto_ATCC39006_001929	5Serrartia_5Dickeya_3Pecto_ATCC39006_001860	5Serrartia_5Dickeya_3Pecto_ATCC39006_000696
5Serrartia_5Dickeya_3Pecto_ATCC39006_000186	5Serrartia_5Dickeya_3Pecto_ATCC39006_000463	5Serrartia_5Dickeya_3Pecto_ATCC39006_000023	5Serrartia_5Dickeya_3Pecto_ATCC39006_000291	5Serrartia_5Dickeya_3Pecto_ATCC39006_000073	5Serrartia_5Dickeya_3Pecto_ATCC39006_000637	5Serrartia_5Dickeya_3Pecto_ATCC39006_000571	5Serrartia_5Dickeya_3Pecto_ATCC39006_000802	5Serrartia_5Dickeya_3Pecto_ATCC39006_002145	5Serrartia_5Dickeya_3Pecto_ATCC39006_001727	5Serrartia_5Dickeya_3Pecto_ATCC39006_001734	5Serrartia_5Dickeya_3Pecto_ATCC39006_001928	5Serrartia_5Dickeya_3Pecto_ATCC39006_001859	5Serrartia_5Dickeya_3Pecto_ATCC39006_000695
5Serrartia_5Dickeya_3Pecto_ATCC39006_000185	5Serrartia_5Dickeya_3Pecto_ATCC39006_000462	5Serrartia_5Dickeya_3Pecto_ATCC39006_000022	5Serrartia_5Dickeya_3Pecto_ATCC39006_000290	5Serrartia_5Dickeya_3Pecto_ATCC39006_000072	5Serrartia_5Dickeya_3Pecto_ATCC39006_000636	5Serrartia_5Dickeya_3Pecto_ATCC39006_000570	5Serrartia_5Dickeya_3Pecto_ATCC39006_000801	5Serrartia_5Dickeya_3Pecto_ATCC39006_002144	5Serrartia_5Dickeya_3Pecto_ATCC39006_001725	5Serrartia_5Dickeya_3Pecto_ATCC39006_001733	5Serrartia_5Dickeya_3Pecto_ATCC39006_001927	5Serrartia_5Dickeya_3Pecto_ATCC39006_001858	5Serrartia_5Dickeya_3Pecto_ATCC39006_000694
5Serrartia_5Dickeya_3Pecto_ATCC39006_000184	5Serrartia_5Dickeya_3Pecto_ATCC39006_000461	5Serrartia_5Dickeya_3Pecto_ATCC39006_000021	5Serrartia_5Dickeya_3Pecto_ATCC39006_000289	5Serrartia_5Dickeya_3Pecto_ATCC39006_000071	5Serrartia_5Dickeya_3Pecto_ATCC39006_000635	5Serrartia_5Dickeya_3Pecto_ATCC39006_000569	5Serrartia_5Dickeya_3Pecto_ATCC39006_000800	5Serrartia_5Dickeya_3Pecto_ATCC39006_002142	5Serrartia_5Dickeya_3Pecto_ATCC39006_001724	5Serrartia_5Dickeya_3Pecto_ATCC39006_001732	5Serrartia_5Dickeya_3Pecto_ATCC39006_001926	5Serrartia_5Dickeya_3Pecto_ATCC39006_001857	5Serrartia_5Dickeya_3Pecto_ATCC39006_000693
5Serrartia_5Dickeya_3Pecto_ATCC39006_000183	5Serrartia_5Dickeya_3Pecto_ATCC39006_000460	5Serrartia_5Dickeya_3Pecto_ATCC39006_000020	5Serrartia_5Dickeya_3Pecto_ATCC39006_000288	5Serrartia_5Dickeya_3Pecto_ATCC39006_000070	5Serrartia_5Dickeya_3Pecto_ATCC39006_000634	5Serrartia_5Dickeya_3Pecto_ATCC39006_000568	5Serrartia_5Dickeya_3Pecto_ATCC39006_000799	5Serrartia_5Dickeya_3Pecto_ATCC39006_002141	5Serrartia_5Dickeya_3Pecto_ATCC39006_001723	5Serrartia_5Dickeya_3Pecto_ATCC39006_001731	5Serrartia_5Dickeya_3Pecto_ATCC39006_001925	5Serrartia_5Dickeya_3Pecto_ATCC39006_001856	5Serrartia_5Dickeya_3Pecto_ATCC39006_000692
5Serrartia_5Dickeya_3Pecto_ATCC39006_000182	5Serrartia_5Dickeya_3Pecto_ATCC39006_000459	5Serrartia_5Dickeya_3Pecto_ATCC39006_000019	5Serrartia_5Dickeya_3Pecto_ATCC39006_000287	5Serrartia_5Dickeya_3Pecto_ATCC39006_000069	5Serrartia_5Dickeya_3Pecto_ATCC39006_000633	5Serrartia_5Dickeya_3Pecto_ATCC39006_000567	5Serrartia_5Dickeya_3Pecto_ATCC39006_000798	5Serrartia_5Dickeya_3Pecto_ATCC39006_002140	5Serrartia_5Dickeya_3Pecto_ATCC39006_001722	5Serrartia_5Dickeya_3Pecto_ATCC39006_001729	5Serrartia_5Dickeya_3Pecto_ATCC39006_001923	5Serrartia_5Dickeya_3Pecto_ATCC39006_001855	5Serrartia_5Dickeya_3Pecto_ATCC39006_000690
5Serrartia_5Dickeya_3Pecto_ATCC39006_000181	5Serrartia_5Dickeya_3Pecto_ATCC39006_000458	5Serrartia_5Dickeya_3Pecto_ATCC39006_000018	5Serrartia_5Dickeya_3Pecto_ATCC39006_000286	5Serrartia_5Dickeya_3Pecto_ATCC39006_000068	5Serrartia_5Dickeya_3Pecto_ATCC39006_000632	5Serrartia_5Dickeya_3Pecto_ATCC39006_000566	5Serrartia_5Dickeya_3Pecto_ATCC39006_000797	5Serrartia_5Dickeya_3Pecto_ATCC39006_002139	5Serrartia_5Dickeya_3Pecto_ATCC39006_001721	5Serrartia_5Dickeya_3Pecto_ATCC39006_001727	5Serrartia_5Dickeya_3Pecto_ATCC39006_001921	5Serrartia_5Dickeya_3Pecto_ATCC39006_001853	5Serrartia_5Dickeya_3Pecto_ATCC39006_000689
5Serrartia_5Dickeya_3Pecto_ATCC39006_000180	5Serrartia_5Dickeya_3Pecto_ATCC39006_000457	5Serrartia_5Dickeya_3Pecto_ATCC39006_000017	5Serrartia_5Dickeya_3Pecto_ATCC39006_000285	5Serrartia_5Dickeya_3Pecto_ATCC39006_000067	5Serrartia_5Dickeya_3Pecto_ATCC39006_000631	5Serrartia_5Dickeya_3Pecto_ATCC39006_000565	5Serrartia_5Dickeya_3Pecto_ATCC39006_000796	5Serrartia_5Dickeya_3Pecto_ATCC39006_002138	5Serrartia_5Dickeya_3Pecto_ATCC39006_001720	5Serrartia_5Dickeya_3Pecto_ATCC39006_001725	5Serrartia_5Dickeya_3Pecto_ATCC39006_001920	5Serrartia_5Dickeya_3Pecto_ATCC39006_001852	5Serrartia_5Dickeya_3Pecto_ATCC39006_000688
5Serrartia_5Dickeya_3Pecto_ATCC39006_000179	5Serrartia_5Dickeya_3Pecto_ATCC39006_000456	5Serrartia_5Dickeya_3Pecto_ATCC39006_000016	5Serrartia_5Dickeya_3Pecto_ATCC39006_000284	5Serrartia_5Dickeya_3Pecto_ATCC39006_000066	5Serrartia_5Dickeya_3Pecto_ATCC39006_000630	5Serrartia_5Dickeya_3Pecto_ATCC39006_000564	5Serrartia_5Dickeya_3Pecto_ATCC39006_000795	5Serrartia_5Dickeya_3Pecto_ATCC39006_002137	5Serrartia_5Dickeya_3Pecto_ATCC39006_001719	5Serrartia_5Dickeya_3Pecto_ATCC39006_001724	5Serrartia_5Dickeya_3Pecto_ATCC39006_001919	5Serrartia_5Dickeya_3Pecto_ATCC39006_001851	5Serrartia_5Dickeya_3Pecto_ATCC39006_000687
5Serrartia_5Dickeya_3Pecto_ATCC39006_000178	5Serrartia_5Dickeya_3Pecto_ATCC39006_000455	5Serrartia_5Dickeya_3Pecto_ATCC39006_000015	5Serrartia_5Dickeya_3Pecto_ATCC39006_000283	5Serrartia_5Dickeya_3Pecto_ATCC39006_000065	5Serrartia_5Dickeya_3Pecto_ATCC39006_000629	5Serrartia_5Dickeya_3Pecto_ATCC39006_000563	5Serrartia_5Dickeya_3Pecto_ATCC39006_000794	5Serrartia_5Dickeya_3Pecto_ATCC39006_002136	5Serrartia_5Dickeya_3Pecto_ATCC39006_001715	5Serrartia_5Dickeya_3Pecto_ATCC39006_001723	5Serrartia_5Dickeya_3Pecto_ATCC39006_001918	5Serrartia_5Dickeya_3Pecto_ATCC39006_001850	5Serrartia_5Dickeya_3Pecto_ATCC39006_000686
5Serrartia_5Dickeya_3Pecto_ATCC39006_000177	5Serrartia_5Dickeya_3Pecto_ATCC39006_000454	5Serrartia_5Dickeya_3Pecto_ATCC39006_000014	5Serrartia_5Dickeya_3Pecto_ATCC39006_000282	5Serrartia_5Dickeya_3Pecto_ATCC39006_000064	5Serrartia_5Dickeya_3Pecto_ATCC39006_000628	5Serrartia_5Dickeya_3Pecto_ATCC39006_000562	5Serrartia_5Dickeya_3Pecto_ATCC39006_000793	5Serrartia_5Dickeya_3Pecto_ATCC39006_002131	5Serrartia_5Dickeya_3Pecto_ATCC39006_001714	5Serrartia_5Dickeya_3Pecto_ATCC39006_001722	5Serrartia_5Dickeya_3Pecto_ATCC39006_001917	5Serrartia_5Dickeya_3Pecto_ATCC39006_001848	5Serrartia_5Dickeya_3Pecto_ATCC39006_000685
5Serrartia_5Dickeya_3Pecto_ATCC39006_000176	5Serrartia_5Dickeya_3Pecto_ATCC39006_000453	5Serrartia_5Dickeya_3Pecto_ATCC39006_000013	5Serrartia_5Dickeya_3Pecto_ATCC39006_000281	5Serrartia_5Dickeya_3Pecto_ATCC39006_000063	5Serrartia_5Dickeya_3Pecto_ATCC39006_000627	5Serrartia_5Dickeya_3Pecto_ATCC39006_000561	5Serrartia_5Dickeya_3Pecto_ATCC39006_000792	5Serrartia_5Dickeya_3Pecto_ATCC39006_002130	5Serrartia_5Dickeya_3Pecto_ATCC39006_001704	5Serrartia_5Dickeya_3Pecto_ATCC39006_001721	5Serrartia_5Dickeya_3Pecto_ATCC39006_001916	5Serrartia_5Dickeya_3Pecto_ATCC39006_001846	5Serrartia_5Dickeya_3Pecto_ATCC39006_000684
5Serrartia_5Dickeya_3Pecto_ATCC39006_000175	5Serrartia_5Dickeya_3Pecto_ATCC39006_000452	5Serrartia_5Dickeya_3Pecto_ATCC39006_000012	5Serrartia_5Dickeya_3Pecto_ATCC39006_000280	5Serrartia_5Dickeya_3Pecto_ATCC39006_000062	5Serrartia_5Dickeya_3Pecto_ATCC39006_000626	5Serrartia_5Dickeya_3Pecto_ATCC39006_000555	5Serrartia_5Dickeya_3Pecto_ATCC39006_000791	5Serrartia_5Dickeya_3Pecto_ATCC39006_002129	5Serrartia_5Dickeya_3Pecto_ATCC39006_001703	5Serrartia_5Dickeya_3Pecto_ATCC39006_001720	5Serrartia_5Dickeya_3Pecto_ATCC39006_001915	5Serrartia_5Dickeya_3Pecto_ATCC39006_001845	5Serrartia_5Dickeya_3Pecto_ATCC39006_000681
5Serrartia_5Dickeya_3Pecto_ATCC39006_000174	5Serrartia_5Dickeya_3Pecto_ATCC39006_000451	5Serrartia_5Dickeya_3Pecto_ATCC39006_000011	5Serrartia_5Dickeya_3Pecto_ATCC39006_000279	5Serrartia_5Dickeya_3Pecto_ATCC39006_000061	5Serrartia_5Dickeya_3Pecto_ATCC39006_000625	5Serrartia_5Dickeya_3Pecto_ATCC39006_000554	5Serrartia_5Dickeya_3Pecto_ATCC39006_000790	5Serrartia_5Dickeya_3Pecto_ATCC39006_002128	5Serrartia_5Dickeya_3Pecto_ATCC39006_001702	5Serrartia_5Dickeya_3Pecto_ATCC39006_001719	5Serrartia_5Dickeya_3Pecto_ATCC39006_001914	5Serrartia_5Dickeya_3Pecto_ATCC39006_001844	5Serrartia_5Dickeya_3Pecto_ATCC39006_000670
5Serrartia_5Dickeya_3Pecto_ATCC39006_000173	5Serrartia_5Dickeya_3Pecto_ATCC39006_000450	5Serrartia_5Dickeya_3Pecto_ATCC39006_000010	5Serrartia_5Dickeya_3Pecto_ATCC39006_000278	5Serrartia_5Dickeya_3Pecto_ATCC39006_000060	5Serrartia_5Dickeya_3Pecto_ATCC39006_000624	5Serrartia_5Dickeya_3Pecto_ATCC39006_000552	5Serrartia_5Dickeya_3Pecto_ATCC39006_000789	5Serrartia_5Dickeya_3Pecto_ATCC39006_002127	5Serrartia_5Dickeya_3Pecto_ATCC39006_001701	5Serrartia_5Dickeya_3Pecto_ATCC39006_001715	5Serrartia_5Dickeya_3Pecto_ATCC39006_001913	5Serrartia_5Dickeya_3Pecto_ATCC39006_001843	5Serrartia_5Dickeya_3Pecto_ATCC39006_000664
5Serrartia_5Dickeya_3Pecto_ATCC39006_000172	5Serrartia_5Dickeya_3Pecto_ATCC39006_000449	5Serrartia_5Dickeya_3Pecto_ATCC39006_000009	5Serrartia_5Dickeya_3Pecto_ATCC39006_000277	5Serrartia_5Dickeya_3Pecto_ATCC39006_000059	5Serrartia_5Dickeya_3Pecto_ATCC39006_000623	5Serrartia_5Dickeya_3Pecto_ATCC39006_000551	5Serrartia_5Dickeya_3Pecto_ATCC39006_000788	5Serrartia_5Dickeya_3Pecto_ATCC39006_002126	5Serrartia_5Dickeya_3Pecto_ATCC39006_001700	5Serrartia_5Dickeya_3Pecto_ATCC39006_001714	5Serrartia_5Dickeya_3Pecto_ATCC39006_001912	5Serrartia_5Dickeya_3Pecto_ATCC39006_001842	5Serrartia_5Dickeya_3Pecto_ATCC39006_000663
5Serrartia_5Dickeya_3Pecto_ATCC39006_000171	5Serrartia_5Dickeya_3Pecto_ATCC39006_000448	5Serrartia_5Dickeya_3Pecto_ATCC39006_000008	5Serrartia_5Dickeya_3Pecto_ATCC39006_000276	5Serrartia_5Dickeya_3Pecto_ATCC39006_000058	5Serrartia_5Dickeya_3Pecto_ATCC39006_000622	5Serrartia_5Dickeya_3Pecto_ATCC39006_000550	5Serrartia_5Dickeya_3Pecto_ATCC39006_000787	5Serrartia_5Dickeya_3Pecto_ATCC39006_002125	5Serrartia_5Dickeya_3Pecto_ATCC39006_001699	5Serrartia_5Dickeya_3Pecto_ATCC39006_001704	5Serrartia_5Dickeya_3Pecto_ATCC39006_001911	5Serrartia_5Dickeya_3Pecto_ATCC39006_001841	5Serrartia_5Dickeya_3Pecto_ATCC39006_000661
5Serrartia_5Dickeya_3Pecto_ATCC39006_000170	5Serrartia_5Dickeya_3Pecto_ATCC39006_000447	5Serrartia_5Dickeya_3Pecto_ATCC39006_000007	5Serrartia_5Dickeya_3Pecto_ATCC39006_000275	5Serrartia_5Dickeya_3Pecto_ATCC39006_000057	5Serrartia_5Dickeya_3Pecto_ATCC39006_000621	5Serrartia_5Dickeya_3Pecto_ATCC39006_000549	5Serrartia_5Dickeya_3Pecto_ATCC39006_000786	5Serrartia_5Dickeya_3Pecto_ATCC39006_002124	5Serrartia_5Dickeya_3Pecto_ATCC39006_001698	5Serrartia_5Dickeya_3Pecto_ATCC39006_001703	5Serrartia_5Dickeya_3Pecto_ATCC39006_001909	5Serrartia_5Dickeya_3Pecto_ATCC39006_001840	5Serrartia_5Dickeya_3Pecto_ATCC39006_000655
5Serrartia_5Dickeya_3Pecto_ATCC39006_000169	5Serrartia_5Dickeya_3Pecto_ATCC39006_000446	5Serrartia_5Dickeya_3Pecto_ATCC39006_000006	5Serrartia_5Dickeya_3Pecto_ATCC39006_000274	5Serrartia_5Dickeya_3Pecto_ATCC39006_000056	5Serrartia_5Dickeya_3Pecto_ATCC39006_000620	5Serrartia_5Dickeya_3Pecto_ATCC39006_000548	5Serrartia_5Dickeya_3Pecto_ATCC39006_000785	5Serrartia_5Dickeya_3Pecto_ATCC39006_002123	5Serrartia_5Dickeya_3Pecto_ATCC39006_001696	5Serrartia_5Dickeya_3Pecto_ATCC39006_001702	5Serrartia_5Dickeya_3Pecto_ATCC39006_001908	5Serrartia_5Dickeya_3Pecto_ATCC39006_001838	5Serrartia_5Dickeya_3Pecto_ATCC39006_000654
5Serrartia_5Dickeya_3Pecto_ATCC39006_000168	5Serrartia_5Dickeya_3Pecto_ATCC39006_000445	5Serrartia_5Dickeya_3Pecto_ATCC39006_000005	5Serrartia_5Dickeya_3Pecto_ATCC39006_000273	5Serrartia_5Dickeya_3Pecto_ATCC39006_000055	5Serrartia_5Dickeya_3Pecto_ATCC39006_000619	5Serrartia_5Dickeya_3Pecto_ATCC39006_000547	5Serrartia_5Dickeya_3Pecto_ATCC39006_000784	5Serrartia_5Dickeya_3Pecto_ATCC39006_002122	5Serrartia_5Dickeya_3Pecto_ATCC39006_001695	5Serrartia_5Dickeya_3Pecto_ATCC39006_001701	5Serrartia_5Dickeya_3Pecto_ATCC39006_001907	5Serrartia_5Dickeya_3Pecto_ATCC39006_001836	5Serrartia_5Dickeya_3Pecto_ATCC39006_000653
5Serrartia_5Dickeya_3Pecto_ATCC39006_000167	5Serrartia_5Dickeya_3Pecto_ATCC39006_000444	5Serrartia_5Dickeya_3Pecto_ATCC39006_000004	5Serrartia_5Dickeya_3Pecto_ATCC39006_000272	5Serrartia_5Dickeya_3Pecto_ATCC39006_000054	5Serrartia_5Dickeya_3Pecto_ATCC39006_000618	5Serrartia_5Dickeya_3Pecto_ATCC39006_000546	5Serrartia_5Dickeya_3Pecto_ATCC39006_000783	5Serrartia_5Dickeya_3Pecto_ATCC39006_002121	5Serrartia_5Dickeya_3Pecto_ATCC39006_001694	5Serrartia_5Dickeya_3Pecto_ATCC39006_001700	5Serrartia_5Dickeya_3Pecto_ATCC39006_001906	5Serrartia_5Dickeya_3Pecto_ATCC39006_001835	5Serrartia_5Dickeya_3Pecto_ATCC39006_000652
5Serrartia_5Dickeya_3Pecto_ATCC39006_000166	5Serrartia_5Dickeya_3Pecto_ATCC39006_000443	5Serrartia_5Dickeya_3Pecto_ATCC39006_000002	5Serrartia_5Dickeya_3Pecto_ATCC39006_000271	5Serrartia_5Dickeya_3Pecto_ATCC39006_000053	5Serrartia_5Dickeya_3Pecto_ATCC39006_000617	5Serrartia_5Dickeya_3Pecto_ATCC39006_000545	5Serrartia_5Dickeya_3Pecto_ATCC39006_000782	5Serrartia_5Dickeya_3Pecto_ATCC39006_002120	5Serrartia_5Dickeya_3Pecto_ATCC39006_001692	5Serrartia_5Dickeya_3Pecto_ATCC39006_001699	5Serrartia_5Dickeya_3Pecto_ATCC39006_001905	5Serrartia_5Dickeya_3Pecto_ATCC39006_001834	5Serrartia_5Dickeya_3Pecto_ATCC39006_000651
5Serrartia_5Dickeya_3Pecto_ATCC39006_000165	5Serrartia_5Dickeya_3Pecto_ATCC39006_000442	5Serrartia_5Dickeya_3Pecto_ATCC39006_000001	5Serrartia_5Dickeya_3Pecto_ATCC39006_000270	5Serrartia_5Dickeya_3Pecto_ATCC39006_000052	5Serrartia_5Dickeya_3Pecto_ATCC39006_000616	5Serrartia_5Dickeya_3Pecto_ATCC39006_000544	5Serrartia_5Dickeya_3Pecto_ATCC39006_000781	5Serrartia_5Dickeya_3Pecto_ATCC39006_002119	5Serrartia_5Dickeya_3Pecto_ATCC39006_001691	5Serrartia_5Dickeya_3Pecto_ATCC39006_001698	5Serrartia_5Dickeya_3Pecto_ATCC39006_001904	5Serrartia_5Dickeya_3Pecto_ATCC39006_001833	5Serrartia_5Dickeya_3Pecto_ATCC39006_000650
5Serrartia_5Dickeya_3Pecto_ATCC39006_000164	5Serrartia_5Dickeya_3Pecto_ATCC39006_000441	0	5Serrartia_5Dickeya_3Pecto_ATCC39006_000269	5Serrartia_5Dickeya_3Pecto_ATCC39006_000051	5Serrartia_5Dickeya_3Pecto_ATCC39006_000615	5Serrartia_5Dickeya_3Pecto_ATCC39006_000543	5Serrartia_5Dickeya_3Pecto_ATCC39006_000779	5Serrartia_5Dickeya_3Pecto_ATCC39006_002118	5Serrartia_5Dickeya_3Pecto_ATCC39006_001690	5Serrartia_5Dickeya_3Pecto_ATCC39006_001696	5Serrartia_5Dickeya_3Pecto_ATCC39006_001903	5Serrartia_5Dickeya_3Pecto_ATCC39006_001832	5Serrartia_5Dickeya_3Pecto_ATCC39006_000649
5Serrartia_5Dickeya_3Pecto_ATCC39006_000163	5Serrartia_5Dickeya_3Pecto_ATCC39006_000440	0	5Serrartia_5Dickeya_3Pecto_ATCC39006_000268	5Serrartia_5Dickeya_3Pecto_ATCC39006_000050	5Serrartia_5Dickeya_3Pecto_ATCC39006_000613	5Serrartia_5Dickeya_3Pecto_ATCC39006_000542	5Serrartia_5Dickeya_3Pecto_ATCC39006_000778	5Serrartia_5Dickeya_3Pecto_ATCC39006_002117	5Serrartia_5Dickeya_3Pecto_ATCC39006_001689	5Serrartia_5Dickeya_3Pecto_ATCC39006_001695	5Serrartia_5Dickeya_3Pecto_ATCC39006_001902	5Serrartia_5Dickeya_3Pecto_ATCC39006_001830	5Serrartia_5Dickeya_3Pecto_ATCC39006_000647
5Serrartia_5Dickeya_3Pecto_ATCC39006_000162	5Serrartia_5Dickeya_3Pecto_ATCC39006_000439	0	5Serrartia_5Dickeya_3Pecto_ATCC39006_000267	5Serrartia_5Dickeya_3Pecto_ATCC39006_000049	5Serrartia_5Dickeya_3Pecto_ATCC39006_000612	5Serrartia_5Dickeya_3Pecto_ATCC39006_000541	5Serrartia_5Dickeya_3Pecto_ATCC39006_000777	5Serrartia_5Dickeya_3Pecto_ATCC39006_002116	5Serrartia_5Dickeya_3Pecto_ATCC39006_001688	5Serrartia_5Dickeya_3Pecto_ATCC39006_001694	5Serrartia_5Dickeya_3Pecto_ATCC39006_001901	5Serrartia_5Dickeya_3Pecto_ATCC39006_001829	5Serrartia_5Dickeya_3Pecto_ATCC39006_000639
5Serrartia_5Dickeya_3Pecto_ATCC39006_000161	5Serrartia_5Dickeya_3Pecto_ATCC39006_000438	0	5Serrartia_5Dickeya_3Pecto_ATCC39006_000266	5Serrartia_5Dickeya_3Pecto_ATCC39006_000048	5Serrartia_5Dickeya_3Pecto_ATCC39006_000611	5Serrartia_5Dickeya_3Pecto_ATCC39006_000540	5Serrartia_5Dickeya_3Pecto_ATCC39006_000776	5Serrartia_5Dickeya_3Pecto_ATCC39006_002113	5Serrartia_5Dickeya_3Pecto_ATCC39006_001687	5Serrartia_5Dickeya_3Pecto_ATCC39006_001692	5Serrartia_5Dickeya_3Pecto_ATCC39006_001900	5Serrartia_5Dickeya_3Pecto_ATCC39006_001828	5Serrartia_5Dickeya_3Pecto_ATCC39006_000638
5Serrartia_5Dickeya_3Pecto_ATCC39006_000160	5Serrartia_5Dickeya_3Pecto_ATCC39006_000437	0	5Serrartia_5Dickeya_3Pecto_ATCC39006_000265	5Serrartia_5Dickeya_3Pecto_ATCC39006_000047	5Serrartia_5Dickeya_3Pecto_ATCC39006_000610	5Serrartia_5Dickeya_3Pecto_ATCC39006_000538	5Serrartia_5Dickeya_3Pecto_ATCC39006_000774	5Serrartia_5Dickeya_3Pecto_ATCC39006_002112	5Serrartia_5Dickeya_3Pecto_ATCC39006_001686	5Serrartia_5Dickeya_3Pecto_ATCC39006_001691	5Serrartia_5Dickeya_3Pecto_ATCC39006_001897	5Serrartia_5Dickeya_3Pecto_ATCC39006_001827	5Serrartia_5Dickeya_3Pecto_ATCC39006_000637
5Serrartia_5Dickeya_3Pecto_ATCC39006_000159	5Serrartia_5Dickeya_3Pecto_ATCC39006_000436	0	5Serrartia_5Dickeya_3Pecto_ATCC39006_000264	5Serrartia_5Dickeya_3Pecto_ATCC39006_000046	5Serrartia_5Dickeya_3Pecto_ATCC39006_000609	5Serrartia_5Dickeya_3Pecto_ATCC39006_000537	5Serrartia_5Dickeya_3Pecto_ATCC39006_000773	5Serrartia_5Dickeya_3Pecto_ATCC39006_002111	5Serrartia_5Dickeya_3Pecto_ATCC39006_001672	5Serrartia_5Dickeya_3Pecto_ATCC39006_001690	5Serrartia_5Dickeya_3Pecto_ATCC39006_001896	5Serrartia_5Dickeya_3Pecto_ATCC39006_001826	5Serrartia_5Dickeya_3Pecto_ATCC39006_000636
5Serrartia_5Dickeya_3Pecto_ATCC39006_000158	5Serrartia_5Dickeya_3Pecto_ATCC39006_000435	0	5Serrartia_5Dickeya_3Pecto_ATCC39006_000263	5Serrartia_5Dickeya_3Pecto_ATCC39006_000045	5Serrartia_5Dickeya_3Pecto_ATCC39006_000608	5Serrartia_5Dickeya_3Pecto_ATCC39006_000536	5Serrartia_5Dickeya_3Pecto_ATCC39006_000772	5Serrartia_5Dickeya_3Pecto_ATCC39006_002110	5Serrartia_5Dickeya_3Pecto_ATCC39006_001671	5Serrartia_5Dickeya_3Pecto_ATCC39006_001689	5Serrartia_5Dickeya_3Pecto_ATCC39006_001895	5Serrartia_5Dickeya_3Pecto_ATCC39006_001825	5Serrartia_5Dickeya_3Pecto_ATCC39006_000635
5Serrartia_5Dickeya_3Pecto_ATCC39006_000157	5Serrartia_5Dickeya_3Pecto_ATCC39006_000434	0	5Serrartia_5Dickeya_3Pecto_ATCC39006_000262	5Serrartia_5Dickeya_3Pecto_ATCC39006_000044	5Serrartia_5Dickeya_3Pecto_ATCC39006_000607	5Serrartia_5Dickeya_3Pecto_ATCC39006_000535	5Serrartia_5Dickeya_3Pecto_ATCC39006_000771	5Serrartia_5Dickeya_3Pecto_ATCC39006_002109	5Serrartia_5Dickeya_3Pecto_ATCC39006_001636	5Serrartia_5Dickeya_3Pecto_ATCC39006_001688	5Serrartia_5Dickeya_3Pecto_ATCC39006_001894	5Serrartia_5Dickeya_3Pecto_ATCC39006_001823	5Serrartia_5Dickeya_3Pecto_ATCC39006_000634
5Serrartia_5Dickeya_3Pecto_ATCC39006_000156	5Serrartia_5Dickeya_3Pecto_ATCC39006_000432	0	5Serrartia_5Dickeya_3Pecto_ATCC39006_000261	5Serrartia_5Dickeya_3Pecto_ATCC39006_000043	5Serrartia_5Dickeya_3Pecto_ATCC39006_000606	5Serrartia_5Dickeya_3Pecto_ATCC39006_000534	5Serrartia_5Dickeya_3Pecto_ATCC39006_000770	5Serrartia_5Dickeya_3Pecto_ATCC39006_002108	5Serrartia_5Dickeya_3Pecto_ATCC39006_001635	5Serrartia_5Dickeya_3Pecto_ATCC39006_001687	5Serrartia_5Dickeya_3Pecto_ATCC39006_001893	5Serrartia_5Dickeya_3Pecto_ATCC39006_001820	5Serrartia_5Dickeya_3Pecto_ATCC39006_000633
5Serrartia_5Dickeya_3Pecto_ATCC39006_000155	5Serrartia_5Dickeya_3Pecto_ATCC39006_000431	0	5Serrartia_5Dickeya_3Pecto_ATCC39006_000260	5Serrartia_5Dickeya_3Pecto_ATCC39006_000042	5Serrartia_5Dickeya_3Pecto_ATCC39006_000605	5Serrartia_5Dickeya_3Pecto_ATCC39006_000533	5Serrartia_5Dickeya_3Pecto_ATCC39006_000769	5Serrartia_5Dickeya_3Pecto_ATCC39006_002106	5Serrartia_5Dickeya_3Pecto_ATCC39006_001634	5Serrartia_5Dickeya_3Pecto_ATCC39006_001686	5Serrartia_5Dickeya_3Pecto_ATCC39006_001892	5Serrartia_5Dickeya_3Pecto_ATCC39006_001819	5Serrartia_5Dickeya_3Pecto_ATCC39006_000632
5Serrartia_5Dickeya_3Pecto_ATCC39006_000154	5Serrartia_5Dickeya_3Pecto_ATCC39006_000430	0	5Serrartia_5Dickeya_3Pecto_ATCC39006_000259	5Serrartia_5Dickeya_3Pecto_ATCC39006_000041	5Serrartia_5Dickeya_3Pecto_ATCC39006_000604	5Serrartia_5Dickeya_3Pecto_ATCC39006_000532	5Serrartia_5Dickeya_3Pecto_ATCC39006_000768	5Serrartia_5Dickeya_3Pecto_ATCC39006_002105	5Serrartia_5Dickeya_3Pecto_ATCC39006_001633	5Serrartia_5Dickeya_3Pecto_ATCC39006_001672	5Serrartia_5Dickeya_3Pecto_ATCC39006_001891	5Serrartia_5Dickeya_3Pecto_ATCC39006_001818	5Serrartia_5Dickeya_3Pecto_ATCC39006_000631
5Serrartia_5Dickeya_3Pecto_ATCC39006_000153	5Serrartia_5Dickeya_3Pecto_ATCC39006_000429	0	5Serrartia_5Dickeya_3Pecto_ATCC39006_000258	5Serrartia_5Dickeya_3Pecto_ATCC39006_000039	5Serrartia_5Dickeya_3Pecto_ATCC39006_000603	5Serrartia_5Dickeya_3Pecto_ATCC39006_000531	5Serrartia_5Dickeya_3Pecto_ATCC39006_000766	5Serrartia_5Dickeya_3Pecto_ATCC39006_002104	5Serrartia_5Dickeya_3Pecto_ATCC39006_001632	5Serrartia_5Dickeya_3Pecto_ATCC39006_001671	5Serrartia_5Dickeya_3Pecto_ATCC39006_001890	5Serrartia_5Dickeya_3Pecto_ATCC39006_001817	5Serrartia_5Dickeya_3Pecto_ATCC39006_000630
5Serrartia_5Dickeya_3Pecto_ATCC39006_000152	5Serrartia_5Dickeya_3Pecto_ATCC39006_000428	0	5Serrartia_5Dickeya_3Pecto_ATCC39006_000257	5Serrartia_5Dickeya_3Pecto_ATCC39006_000038	5Serrartia_5Dickeya_3Pecto_ATCC39006_000602	5Serrartia_5Dickeya_3Pecto_ATCC39006_000530	5Serrartia_5Dickeya_3Pecto_ATCC39006_000765	5Serrartia_5Dickeya_3Pecto_ATCC39006_002103	5Serrartia_5Dickeya_3Pecto_ATCC39006_001631	5Serrartia_5Dickeya_3Pecto_ATCC39006_001636	5Serrartia_5Dickeya_3Pecto_ATCC39006_001889	5Serrartia_5Dickeya_3Pecto_ATCC39006_001816	5Serrartia_5Dickeya_3Pecto_ATCC39006_000629
5Serrartia_5Dickeya_3Pecto_ATCC39006_000151	5Serrartia_5Dickeya_3Pecto_ATCC39006_000427	0	5Serrartia_5Dickeya_3Pecto_ATCC39006_000256	5Serrartia_5Dickeya_3Pecto_ATCC39006_000037	5Serrartia_5Dickeya_3Pecto_ATCC39006_000601	5Serrartia_5Dickeya_3Pecto_ATCC39006_000529	5Serrartia_5Dickeya_3Pecto_ATCC39006_000764	5Serrartia_5Dickeya_3Pecto_ATCC39006_002102	5Serrartia_5Dickeya_3Pecto_ATCC39006_001630	5Serrartia_5Dickeya_3Pecto_ATCC39006_001635	5Serrartia_5Dickeya_3Pecto_ATCC39006_001888	5Serrartia_5Dickeya_3Pecto_ATCC39006_001814	5Serrartia_5Dickeya_3Pecto_ATCC39006_000628
5Serrartia_5Dickeya_3Pecto_ATCC39006_000150	5Serrartia_5Dickeya_3Pecto_ATCC39006_000426	0	5Serrartia_5Dickeya_3Pecto_ATCC39006_000255	5Serrartia_5Dickeya_3Pecto_ATCC39006_000035	5Serrartia_5Dickeya_3Pecto_ATCC39006_000600	5Serrartia_5Dickeya_3Pecto_ATCC39006_000528	5Serrartia_5Dickeya_3Pecto_ATCC39006_000763	5Serrartia_5Dickeya_3Pecto_ATCC39006_002101	5Serrartia_5Dickeya_3Pecto_ATCC39006_001629	5Serrartia_5Dickeya_3Pecto_ATCC39006_001634	5Serrartia_5Dickeya_3Pecto_ATCC39006_001887	5Serrartia_5Dickeya_3Pecto_ATCC39006_001809	5Serrartia_5Dickeya_3Pecto_ATCC39006_000627
5Serrartia_5Dickeya_3Pecto_ATCC39006_000149	5Serrartia_5Dickeya_3Pecto_ATCC39006_000425	0	5Serrartia_5Dickeya_3Pecto_ATCC39006_000254	5Serrartia_5Dickeya_3Pecto_ATCC39006_000034	5Serrartia_5Dickeya_3Pecto_ATCC39006_000596	5Serrartia_5Dickeya_3Pecto_ATCC39006_000527	5Serrartia_5Dickeya_3Pecto_ATCC39006_000762	5Serrartia_5Dickeya_3Pecto_ATCC39006_002100	5Serrartia_5Dickeya_3Pecto_ATCC39006_001628	5Serrartia_5Dickeya_3Pecto_ATCC39006_001633	5Serrartia_5Dickeya_3Pecto_ATCC39006_001886	5Serrartia_5Dickeya_3Pecto_ATCC39006_001807	5Serrartia_5Dickeya_3Pecto_ATCC39006_000626
5Serrartia_5Dickeya_3Pecto_ATCC39006_000148	5Serrartia_5Dickeya_3Pecto_ATCC39006_000424	0	5Serrartia_5Dickeya_3Pecto_ATCC39006_000253	5Serrartia_5Dickeya_3Pecto_ATCC39006_000033	5Serrartia_5Dickeya_3Pecto_ATCC39006_000595	5Serrartia_5Dickeya_3Pecto_ATCC39006_000525	5Serrartia_5Dickeya_3Pecto_ATCC39006_000761	5Serrartia_5Dickeya_3Pecto_ATCC39006_002099	5Serrartia_5Dickeya_3Pecto_ATCC39006_001627	5Serrartia_5Dickeya_3Pecto_ATCC39006_001632	5Serrartia_5Dickeya_3Pecto_ATCC39006_001884	5Serrartia_5Dickeya_3Pecto_ATCC39006_001806	5Serrartia_5Dickeya_3Pecto_ATCC39006_000625
5Serrartia_5Dickeya_3Pecto_ATCC39006_000147	5Serrartia_5Dickeya_3Pecto_ATCC39006_000423	0	5Serrartia_5Dickeya_3Pecto_ATCC39006_000252	5Serrartia_5Dickeya_3Pecto_ATCC39006_000032	5Serrartia_5Dickeya_3Pecto_ATCC39006_000594	5Serrartia_5Dickeya_3Pecto_ATCC39006_000524	5Serrartia_5Dickeya_3Pecto_ATCC39006_000760	5Serrartia_5Dickeya_3Pecto_ATCC39006_002098	5Serrartia_5Dickeya_3Pecto_ATCC39006_001626	5Serrartia_5Dickeya_3Pecto_ATCC39006_001631	5Serrartia_5Dickeya_3Pecto_ATCC39006_001883	5Serrartia_5Dickeya_3Pecto_ATCC39006_001805	5Serrartia_5Dickeya_3Pecto_ATCC39006_000624
5Serrartia_5Dickeya_3Pecto_ATCC39006_000146	5Serrartia_5Dickeya_3Pecto_ATCC39006_000422	0	5Serrartia_5Dickeya_3Pecto_ATCC39006_000251	5Serrartia_5Dickeya_3Pecto_ATCC39006_000031	5Serrartia_5Dickeya_3Pecto_ATCC39006_000593	5Serrartia_5Dickeya_3Pecto_ATCC39006_000523	5Serrartia_5Dickeya_3Pecto_ATCC39006_000759	5Serrartia_5Dickeya_3Pecto_ATCC39006_002097	5Serrartia_5Dickeya_3Pecto_ATCC39006_001624	5Serrartia_5Dickeya_3Pecto_ATCC39006_001630	5Serrartia_5Dickeya_3Pecto_ATCC39006_001882	5Serrartia_5Dickeya_3Pecto_ATCC39006_001804	5Serrartia_5Dickeya_3Pecto_ATCC39006_000623
5Serrartia_5Dickeya_3Pecto_ATCC39006_000145	5Serrartia_5Dickeya_3Pecto_ATCC39006_000421	0	5Serrartia_5Dickeya_3Pecto_ATCC39006_000250	5Serrartia_5Dickeya_3Pecto_ATCC39006_000030	5Serrartia_5Dickeya_3Pecto_ATCC39006_000592	5Serrartia_5Dickeya_3Pecto_ATCC39006_000522	5Serrartia_5Dickeya_3Pecto_ATCC39006_000758	5Serrartia_5Dickeya_3Pecto_ATCC39006_002096	5Serrartia_5Dickeya_3Pecto_ATCC39006_001623	5Serrartia_5Dickeya_3Pecto_ATCC39006_001629	5Serrartia_5Dickeya_3Pecto_ATCC39006_001881	5Serrartia_5Dickeya_3Pecto_ATCC39006_001803	5Serrartia_5Dickeya_3Pecto_ATCC39006_000622
5Serrartia_5Dickeya_3Pecto_ATCC39006_000144	5Serrartia_5Dickeya_3Pecto_ATCC39006_000420	0	5Serrartia_5Dickeya_3Pecto_ATCC39006_000249	5Serrartia_5Dickeya_3Pecto_ATCC39006_000029	5Serrartia_5Dickeya_3Pecto_ATCC39006_000591	5Serrartia_5Dickeya_3Pecto_ATCC39006_000521	5Serrartia_5Dickeya_3Pecto_ATCC39006_000757	5Serrartia_5Dickeya_3Pecto_ATCC39006_002095	5Serrartia_5Dickeya_3Pecto_ATCC39006_001622	5Serrartia_5Dickeya_3Pecto_ATCC39006_001628	5Serrartia_5Dickeya_3Pecto_ATCC39006_001880	5Serrartia_5Dickeya_3Pecto_ATCC39006_001801	5Serrartia_5Dickeya_3Pecto_ATCC39006_000620
5Serrartia_5Dickeya_3Pecto_ATCC39006_000143	5Serrartia_5Dickeya_3Pecto_ATCC39006_000419	0	5Serrartia_5Dickeya_3Pecto_ATCC39006_000248	5Serrartia_5Dickeya_3Pecto_ATCC39006_000028	5Serrartia_5Dickeya_3Pecto_ATCC39006_000590	5Serrartia_5Dickeya_3Pecto_ATCC39006_000520	5Serrartia_5Dickeya_3Pecto_ATCC39006_000754	5Serrartia_5Dickeya_3Pecto_ATCC39006_002094	5Serrartia_5Dickeya_3Pecto_ATCC39006_001621	5Serrartia_5Dickeya_3Pecto_ATCC39006_001627	5Serrartia_5Dickeya_3Pecto_ATCC39006_001878	5Serrartia_5Dickeya_3Pecto_ATCC39006_001800	5Serrartia_5Dickeya_3Pecto_ATCC39006_000619
5Serrartia_5Dickeya_3Pecto_ATCC39006_000142	5Serrartia_5Dickeya_3Pecto_ATCC39006_000418	0	5Serrartia_5Dickeya_3Pecto_ATCC39006_000247	5Serrartia_5Dickeya_3Pecto_ATCC39006_000027	5Serrartia_5Dickeya_3Pecto_ATCC39006_000589	5Serrartia_5Dickeya_3Pecto_ATCC39006_000519	5Serrartia_5Dickeya_3Pecto_ATCC39006_000753	5Serrartia_5Dickeya_3Pecto_ATCC39006_002093	5Serrartia_5Dickeya_3Pecto_ATCC39006_001620	5Serrartia_5Dickeya_3Pecto_ATCC39006_001626	5Serrartia_5Dickeya_3Pecto_ATCC39006_001877	5Serrartia_5Dickeya_3Pecto_ATCC39006_001799	5Serrartia_5Dickeya_3Pecto_ATCC39006_000618
5Serrartia_5Dickeya_3Pecto_ATCC39006_000141	5Serrartia_5Dickeya_3Pecto_ATCC39006_000417	0	5Serrartia_5Dickeya_3Pecto_ATCC39006_000246	5Serrartia_5Dickeya_3Pecto_ATCC39006_000026	5Serrartia_5Dickeya_3Pecto_ATCC39006_000588	5Serrartia_5Dickeya_3Pecto_ATCC39006_000518	5Serrartia_5Dickeya_3Pecto_ATCC39006_000752	5Serrartia_5Dickeya_3Pecto_ATCC39006_002092	5Serrartia_5Dickeya_3Pecto_ATCC39006_001619	5Serrartia_5Dickeya_3Pecto_ATCC39006_001624	5Serrartia_5Dickeya_3Pecto_ATCC39006_001876	5Serrartia_5Dickeya_3Pecto_ATCC39006_001798	5Serrartia_5Dickeya_3Pecto_ATCC39006_000616
5Serrartia_5Dickeya_3Pecto_ATCC39006_000140	5Serrartia_5Dickeya_3Pecto_ATCC39006_000416	0	5Serrartia_5Dickeya_3Pecto_ATCC39006_000240	5Serrartia_5Dickeya_3Pecto_ATCC39006_000025	5Serrartia_5Dickeya_3Pecto_ATCC39006_000585	5Serrartia_5Dickeya_3Pecto_ATCC39006_000517	5Serrartia_5Dickeya_3Pecto_ATCC39006_000751	5Serrartia_5Dickeya_3Pecto_ATCC39006_002091	5Serrartia_5Dickeya_3Pecto_ATCC39006_001618	5Serrartia_5Dickeya_3Pecto_ATCC39006_001623	5Serrartia_5Dickeya_3Pecto_ATCC39006_001875	5Serrartia_5Dickeya_3Pecto_ATCC39006_001797	5Serrartia_5Dickeya_3Pecto_ATCC39006_000612
5Serrartia_5Dickeya_3Pecto_ATCC39006_000139	5Serrartia_5Dickeya_3Pecto_ATCC39006_000415	0	5Serrartia_5Dickeya_3Pecto_ATCC39006_000239	5Serrartia_5Dickeya_3Pecto_ATCC39006_000024	5Serrartia_5Dickeya_3Pecto_ATCC39006_000584	5Serrartia_5Dickeya_3Pecto_ATCC39006_000516	5Serrartia_5Dickeya_3Pecto_ATCC39006_000750	5Serrartia_5Dickeya_3Pecto_ATCC39006_002090	5Serrartia_5Dickeya_3Pecto_ATCC39006_001617	5Serrartia_5Dickeya_3Pecto_ATCC39006_001622	5Serrartia_5Dickeya_3Pecto_ATCC39006_001874	5Serrartia_5Dickeya_3Pecto_ATCC39006_001791	5Serrartia_5Dickeya_3Pecto_ATCC39006_000611
5Serrartia_5Dickeya_3Pecto_ATCC39006_000138	5Serrartia_5Dickeya_3Pecto_ATCC39006_000414	0	5Serrartia_5Dickeya_3Pecto_ATCC39006_000238	5Serrartia_5Dickeya_3Pecto_ATCC39006_000023	5Serrartia_5Dickeya_3Pecto_ATCC39006_000583	5Serrartia_5Dickeya_3Pecto_ATCC39006_000515	5Serrartia_5Dickeya_3Pecto_ATCC39006_000749	5Serrartia_5Dickeya_3Pecto_ATCC39006_002089	5Serrartia_5Dickeya_3Pecto_ATCC39006_001616	5Serrartia_5Dickeya_3Pecto_ATCC39006_001621	5Serrartia_5Dickeya_3Pecto_ATCC39006_001873	5Serrartia_5Dickeya_3Pecto_ATCC39006_001789	5Serrartia_5Dickeya_3Pecto_ATCC39006_000610
5Serrartia_5Dickeya_3Pecto_ATCC39006_000137	5Serrartia_5Dickeya_3Pecto_ATCC39006_000413	0	5Serrartia_5Dickeya_3Pecto_ATCC39006_000237	5Serrartia_5Dickeya_3Pecto_ATCC39006_000022	5Serrartia_5Dickeya_3Pecto_ATCC39006_000576	5Serrartia_5Dickeya_3Pecto_ATCC39006_000514	5Serrartia_5Dickeya_3Pecto_ATCC39006_000748	5Serrartia_5Dickeya_3Pecto_ATCC39006_002088	5Serrartia_5Dickeya_3Pecto_ATCC39006_001615	5Serrartia_5Dickeya_3Pecto_ATCC39006_001620	5Serrartia_5Dickeya_3Pecto_ATCC39006_001869	5Serrartia_5Dickeya_3Pecto_ATCC39006_001788	5Serrartia_5Dickeya_3Pecto_ATCC39006_000609
5Serrartia_5Dickeya_3Pecto_ATCC39006_000136	5Serrartia_5Dickeya_3Pecto_ATCC39006_000412	0	5Serrartia_5Dickeya_3Pecto_ATCC39006_000236	5Serrartia_5Dickeya_3Pecto_ATCC39006_000021	5Serrartia_5Dickeya_3Pecto_ATCC39006_000575	5Serrartia_5Dickeya_3Pecto_ATCC39006_000513	5Serrartia_5Dickeya_3Pecto_ATCC39006_000747	5Serrartia_5Dickeya_3Pecto_ATCC39006_002087	5Serrartia_5Dickeya_3Pecto_ATCC39006_001614	5Serrartia_5Dickeya_3Pecto_ATCC39006_001619	5Serrartia_5Dickeya_3Pecto_ATCC39006_001868	5Serrartia_5Dickeya_3Pecto_ATCC39006_001787	5Serrartia_5Dickeya_3Pecto_ATCC39006_000608
5Serrartia_5Dickeya_3Pecto_ATCC39006_000135	5Serrartia_5Dickeya_3Pecto_ATCC39006_000411	0	5Serrartia_5Dickeya_3Pecto_ATCC39006_000235	5Serrartia_5Dickeya_3Pecto_ATCC39006_000020	5Serrartia_5Dickeya_3Pecto_ATCC39006_000571	5Serrartia_5Dickeya_3Pecto_ATCC39006_000512	5Serrartia_5Dickeya_3Pecto_ATCC39006_000746	5Serrartia_5Dickeya_3Pecto_ATCC39006_002086	5Serrartia_5Dickeya_3Pecto_ATCC39006_001613	5Serrartia_5Dickeya_3Pecto_ATCC39006_001618	5Serrartia_5Dickeya_3Pecto_ATCC39006_001865	5Serrartia_5Dickeya_3Pecto_ATCC39006_001783	5Serrartia_5Dickeya_3Pecto_ATCC39006_000607
5Serrartia_5Dickeya_3Pecto_ATCC39006_000134	5Serrartia_5Dickeya_3Pecto_ATCC39006_000410	0	5Serrartia_5Dickeya_3Pecto_ATCC39006_000234	5Serrartia_5Dickeya_3Pecto_ATCC39006_000019	5Serrartia_5Dickeya_3Pecto_ATCC39006_000569	5Serrartia_5Dickeya_3Pecto_ATCC39006_000511	5Serrartia_5Dickeya_3Pecto_ATCC39006_000745	5Serrartia_5Dickeya_3Pecto_ATCC39006_002085	5Serrartia_5Dickeya_3Pecto_ATCC39006_001612	5Serrartia_5Dickeya_3Pecto_ATCC39006_001617	5Serrartia_5Dickeya_3Pecto_ATCC39006_001864	5Serrartia_5Dickeya_3Pecto_ATCC39006_001781	5Serrartia_5Dickeya_3Pecto_ATCC39006_000606
5Serrartia_5Dickeya_3Pecto_ATCC39006_000133	5Serrartia_5Dickeya_3Pecto_ATCC39006_000409	0	5Serrartia_5Dickeya_3Pecto_ATCC39006_000233	5Serrartia_5Dickeya_3Pecto_ATCC39006_000018	5Serrartia_5Dickeya_3Pecto_ATCC39006_000568	5Serrartia_5Dickeya_3Pecto_ATCC39006_000510	5Serrartia_5Dickeya_3Pecto_ATCC39006_000744	5Serrartia_5Dickeya_3Pecto_ATCC39006_002084	5Serrartia_5Dickeya_3Pecto_ATCC39006_001611	5Serrartia_5Dickeya_3Pecto_ATCC39006_001615	5Serrartia_5Dickeya_3Pecto_ATCC39006_001863	5Serrartia_5Dickeya_3Pecto_ATCC39006_001780	5Serrartia_5Dickeya_3Pecto_ATCC39006_000605
5Serrartia_5Dickeya_3Pecto_ATCC39006_000132	5Serrartia_5Dickeya_3Pecto_ATCC39006_000408	0	5Serrartia_5Dickeya_3Pecto_ATCC39006_000232	5Serrartia_5Dickeya_3Pecto_ATCC39006_000017	5Serrartia_5Dickeya_3Pecto_ATCC39006_000567	5Serrartia_5Dickeya_3Pecto_ATCC39006_000509	5Serrartia_5Dickeya_3Pecto_ATCC39006_000743	5Serrartia_5Dickeya_3Pecto_ATCC39006_002083	5Serrartia_5Dickeya_3Pecto_ATCC39006_001610	5Serrartia_5Dickeya_3Pecto_ATCC39006_001614	5Serrartia_5Dickeya_3Pecto_ATCC39006_001862	5Serrartia_5Dickeya_3Pecto_ATCC39006_001773	5Serrartia_5Dickeya_3Pecto_ATCC39006_000604
5Serrartia_5Dickeya_3Pecto_ATCC39006_000131	5Serrartia_5Dickeya_3Pecto_ATCC39006_000407	0	5Serrartia_5Dickeya_3Pecto_ATCC39006_000231	5Serrartia_5Dickeya_3Pecto_ATCC39006_000016	5Serrartia_5Dickeya_3Pecto_ATCC39006_000565	5Serrartia_5Dickeya_3Pecto_ATCC39006_000508	5Serrartia_5Dickeya_3Pecto_ATCC39006_000742	5Serrartia_5Dickeya_3Pecto_ATCC39006_002082	5Serrartia_5Dickeya_3Pecto_ATCC39006_001609	5Serrartia_5Dickeya_3Pecto_ATCC39006_001613	5Serrartia_5Dickeya_3Pecto_ATCC39006_001861	5Serrartia_5Dickeya_3Pecto_ATCC39006_001772	5Serrartia_5Dickeya_3Pecto_ATCC39006_000603
5Serrartia_5Dickeya_3Pecto_ATCC39006_000130	5Serrartia_5Dickeya_3Pecto_ATCC39006_000406	0	5Serrartia_5Dickeya_3Pecto_ATCC39006_000230	5Serrartia_5Dickeya_3Pecto_ATCC39006_000015	5Serrartia_5Dickeya_3Pecto_ATCC39006_000564	5Serrartia_5Dickeya_3Pecto_ATCC39006_000507	5Serrartia_5Dickeya_3Pecto_ATCC39006_000741	5Serrartia_5Dickeya_3Pecto_ATCC39006_002081	5Serrartia_5Dickeya_3Pecto_ATCC39006_001608	5Serrartia_5Dickeya_3Pecto_ATCC39006_001612	5Serrartia_5Dickeya_3Pecto_ATCC39006_001860	5Serrartia_5Dickeya_3Pecto_ATCC39006_001771	5Serrartia_5Dickeya_3Pecto_ATCC39006_000602
5Serrartia_5Dickeya_3Pecto_ATCC39006_000129	5Serrartia_5Dickeya_3Pecto_ATCC39006_000405	0	5Serrartia_5Dickeya_3Pecto_ATCC39006_000229	5Serrartia_5Dickeya_3Pecto_ATCC39006_000014	5Serrartia_5Dickeya_3Pecto_ATCC39006_000563	5Serrartia_5Dickeya_3Pecto_ATCC39006_000506	5Serrartia_5Dickeya_3Pecto_ATCC39006_000740	5Serrartia_5Dickeya_3Pecto_ATCC39006_002080	5Serrartia_5Dickeya_3Pecto_ATCC39006_001607	5Serrartia_5Dickeya_3Pecto_ATCC39006_001611	5Serrartia_5Dickeya_3Pecto_ATCC39006_001859	5Serrartia_5Dickeya_3Pecto_ATCC39006_001770	5Serrartia_5Dickeya_3Pecto_ATCC39006_000601
5Serrartia_5Dickeya_3Pecto_ATCC39006_000128	5Serrartia_5Dickeya_3Pecto_ATCC39006_000404	0	5Serrartia_5Dickeya_3Pecto_ATCC39006_000228	5Serrartia_5Dickeya_3Pecto_ATCC39006_000013	5Serrartia_5Dickeya_3Pecto_ATCC39006_000562	5Serrartia_5Dickeya_3Pecto_ATCC39006_000505	5Serrartia_5Dickeya_3Pecto_ATCC39006_000739	5Serrartia_5Dickeya_3Pecto_ATCC39006_002079	5Serrartia_5Dickeya_3Pecto_ATCC39006_001606	5Serrartia_5Dickeya_3Pecto_ATCC39006_001610	5Serrartia_5Dickeya_3Pecto_ATCC39006_001858	5Serrartia_5Dickeya_3Pecto_ATCC39006_001769	5Serrartia_5Dickeya_3Pecto_ATCC39006_000600
5Serrartia_5Dickeya_3Pecto_ATCC39006_000127	5Serrartia_5Dickeya_3Pecto_ATCC39006_000403	0	5Serrartia_5Dickeya_3Pecto_ATCC39006_000227	5Serrartia_5Dickeya_3Pecto_ATCC39006_000012	5Serrartia_5Dickeya_3Pecto_ATCC39006_000561	5Serrartia_5Dickeya_3Pecto_ATCC39006_000504	5Serrartia_5Dickeya_3Pecto_ATCC39006_000738	5Serrartia_5Dickeya_3Pecto_ATCC39006_002078	5Serrartia_5Dickeya_3Pecto_ATCC39006_001605	5Serrartia_5Dickeya_3Pecto_ATCC39006_001609	5Serrartia_5Dickeya_3Pecto_ATCC39006_001857	5Serrartia_5Dickeya_3Pecto_ATCC39006_001766	5Serrartia_5Dickeya_3Pecto_ATCC39006_000598
5Serrartia_5Dickeya_3Pecto_ATCC39006_000126	5Serrartia_5Dickeya_3Pecto_ATCC39006_000402	0	5Serrartia_5Dickeya_3Pecto_ATCC39006_000226	5Serrartia_5Dickeya_3Pecto_ATCC39006_000011	5Serrartia_5Dickeya_3Pecto_ATCC39006_000555	5Serrartia_5Dickeya_3Pecto_ATCC39006_000503	5Serrartia_5Dickeya_3Pecto_ATCC39006_000737	5Serrartia_5Dickeya_3Pecto_ATCC39006_002076	5Serrartia_5Dickeya_3Pecto_ATCC39006_001603	5Serrartia_5Dickeya_3Pecto_ATCC39006_001608	5Serrartia_5Dickeya_3Pecto_ATCC39006_001856	5Serrartia_5Dickeya_3Pecto_ATCC39006_001765	5Serrartia_5Dickeya_3Pecto_ATCC39006_000597
5Serrartia_5Dickeya_3Pecto_ATCC39006_000125	5Serrartia_5Dickeya_3Pecto_ATCC39006_000401	0	5Serrartia_5Dickeya_3Pecto_ATCC39006_000225	5Serrartia_5Dickeya_3Pecto_ATCC39006_000010	5Serrartia_5Dickeya_3Pecto_ATCC39006_000554	5Serrartia_5Dickeya_3Pecto_ATCC39006_000502	5Serrartia_5Dickeya_3Pecto_ATCC39006_000736	5Serrartia_5Dickeya_3Pecto_ATCC39006_002075	5Serrartia_5Dickeya_3Pecto_ATCC39006_001602	5Serrartia_5Dickeya_3Pecto_ATCC39006_001607	5Serrartia_5Dickeya_3Pecto_ATCC39006_001855	5Serrartia_5Dickeya_3Pecto_ATCC39006_001764	5Serrartia_5Dickeya_3Pecto_ATCC39006_000596
5Serrartia_5Dickeya_3Pecto_ATCC39006_000124	5Serrartia_5Dickeya_3Pecto_ATCC39006_000400	0	5Serrartia_5Dickeya_3Pecto_ATCC39006_000224	5Serrartia_5Dickeya_3Pecto_ATCC39006_000009	5Serrartia_5Dickeya_3Pecto_ATCC39006_000552	5Serrartia_5Dickeya_3Pecto_ATCC39006_000501	5Serrartia_5Dickeya_3Pecto_ATCC39006_000735	5Serrartia_5Dickeya_3Pecto_ATCC39006_002074	5Serrartia_5Dickeya_3Pecto_ATCC39006_001601	5Serrartia_5Dickeya_3Pecto_ATCC39006_001606	5Serrartia_5Dickeya_3Pecto_ATCC39006_001853	5Serrartia_5Dickeya_3Pecto_ATCC39006_001763	5Serrartia_5Dickeya_3Pecto_ATCC39006_000595
5Serrartia_5Dickeya_3Pecto_ATCC39006_000123	5Serrartia_5Dickeya_3Pecto_ATCC39006_000399	0	5Serrartia_5Dickeya_3Pecto_ATCC39006_000223	5Serrartia_5Dickeya_3Pecto_ATCC39006_000008	5Serrartia_5Dickeya_3Pecto_ATCC39006_000551	5Serrartia_5Dickeya_3Pecto_ATCC39006_000500	5Serrartia_5Dickeya_3Pecto_ATCC39006_000734	5Serrartia_5Dickeya_3Pecto_ATCC39006_002073	5Serrartia_5Dickeya_3Pecto_ATCC39006_001600	5Serrartia_5Dickeya_3Pecto_ATCC39006_001605	5Serrartia_5Dickeya_3Pecto_ATCC39006_001852	5Serrartia_5Dickeya_3Pecto_ATCC39006_001762	5Serrartia_5Dickeya_3Pecto_ATCC39006_000594
5Serrartia_5Dickeya_3Pecto_ATCC39006_000122	5Serrartia_5Dickeya_3Pecto_ATCC39006_000398	0	5Serrartia_5Dickeya_3Pecto_ATCC39006_000222	5Serrartia_5Dickeya_3Pecto_ATCC39006_000007	5Serrartia_5Dickeya_3Pecto_ATCC39006_000550	5Serrartia_5Dickeya_3Pecto_ATCC39006_000499	5Serrartia_5Dickeya_3Pecto_ATCC39006_000733	5Serrartia_5Dickeya_3Pecto_ATCC39006_002071	5Serrartia_5Dickeya_3Pecto_ATCC39006_001598	5Serrartia_5Dickeya_3Pecto_ATCC39006_001603	5Serrartia_5Dickeya_3Pecto_ATCC39006_001851	5Serrartia_5Dickeya_3Pecto_ATCC39006_001761	5Serrartia_5Dickeya_3Pecto_ATCC39006_000593
5Serrartia_5Dickeya_3Pecto_ATCC39006_000121	5Serrartia_5Dickeya_3Pecto_ATCC39006_000397	0	5Serrartia_5Dickeya_3Pecto_ATCC39006_000221	5Serrartia_5Dickeya_3Pecto_ATCC39006_000006	5Serrartia_5Dickeya_3Pecto_ATCC39006_000549	5Serrartia_5Dickeya_3Pecto_ATCC39006_000498	5Serrartia_5Dickeya_3Pecto_ATCC39006_000732	5Serrartia_5Dickeya_3Pecto_ATCC39006_002070	5Serrartia_5Dickeya_3Pecto_ATCC39006_001597	5Serrartia_5Dickeya_3Pecto_ATCC39006_001602	5Serrartia_5Dickeya_3Pecto_ATCC39006_001850	5Serrartia_5Dickeya_3Pecto_ATCC39006_001760	5Serrartia_5Dickeya_3Pecto_ATCC39006_000592
5Serrartia_5Dickeya_3Pecto_ATCC39006_000120	5Serrartia_5Dickeya_3Pecto_ATCC39006_000396	0	5Serrartia_5Dickeya_3Pecto_ATCC39006_000220	5Serrartia_5Dickeya_3Pecto_ATCC39006_000005	5Serrartia_5Dickeya_3Pecto_ATCC39006_000548	5Serrartia_5Dickeya_3Pecto_ATCC39006_000497	5Serrartia_5Dickeya_3Pecto_ATCC39006_000731	5Serrartia_5Dickeya_3Pecto_ATCC39006_002069	5Serrartia_5Dickeya_3Pecto_ATCC39006_001595	5Serrartia_5Dickeya_3Pecto_ATCC39006_001600	5Serrartia_5Dickeya_3Pecto_ATCC39006_001848	5Serrartia_5Dickeya_3Pecto_ATCC39006_001759	5Serrartia_5Dickeya_3Pecto_ATCC39006_000591
5Serrartia_5Dickeya_3Pecto_ATCC39006_000119	5Serrartia_5Dickeya_3Pecto_ATCC39006_000380	0	5Serrartia_5Dickeya_3Pecto_ATCC39006_000219	5Serrartia_5Dickeya_3Pecto_ATCC39006_000004	5Serrartia_5Dickeya_3Pecto_ATCC39006_000547	5Serrartia_5Dickeya_3Pecto_ATCC39006_000496	5Serrartia_5Dickeya_3Pecto_ATCC39006_000730	5Serrartia_5Dickeya_3Pecto_ATCC39006_002068	5Serrartia_5Dickeya_3Pecto_ATCC39006_001594	5Serrartia_5Dickeya_3Pecto_ATCC39006_001598	5Serrartia_5Dickeya_3Pecto_ATCC39006_001846	5Serrartia_5Dickeya_3Pecto_ATCC39006_001757	5Serrartia_5Dickeya_3Pecto_ATCC39006_000590
5Serrartia_5Dickeya_3Pecto_ATCC39006_000118	5Serrartia_5Dickeya_3Pecto_ATCC39006_000379	0	5Serrartia_5Dickeya_3Pecto_ATCC39006_000218	5Serrartia_5Dickeya_3Pecto_ATCC39006_000003	5Serrartia_5Dickeya_3Pecto_ATCC39006_000546	5Serrartia_5Dickeya_3Pecto_ATCC39006_000495	5Serrartia_5Dickeya_3Pecto_ATCC39006_000729	5Serrartia_5Dickeya_3Pecto_ATCC39006_002067	5Serrartia_5Dickeya_3Pecto_ATCC39006_001593	5Serrartia_5Dickeya_3Pecto_ATCC39006_001597	5Serrartia_5Dickeya_3Pecto_ATCC39006_001845	5Serrartia_5Dickeya_3Pecto_ATCC39006_001756	5Serrartia_5Dickeya_3Pecto_ATCC39006_000589
5Serrartia_5Dickeya_3Pecto_ATCC39006_000117	5Serrartia_5Dickeya_3Pecto_ATCC39006_000378	0	5Serrartia_5Dickeya_3Pecto_ATCC39006_000217	5Serrartia_5Dickeya_3Pecto_ATCC39006_000002	5Serrartia_5Dickeya_3Pecto_ATCC39006_000545	5Serrartia_5Dickeya_3Pecto_ATCC39006_000494	5Serrartia_5Dickeya_3Pecto_ATCC39006_000728	5Serrartia_5Dickeya_3Pecto_ATCC39006_002066	5Serrartia_5Dickeya_3Pecto_ATCC39006_001592	5Serrartia_5Dickeya_3Pecto_ATCC39006_001595	5Serrartia_5Dickeya_3Pecto_ATCC39006_001844	5Serrartia_5Dickeya_3Pecto_ATCC39006_001753	5Serrartia_5Dickeya_3Pecto_ATCC39006_000588
5Serrartia_5Dickeya_3Pecto_ATCC39006_000116	5Serrartia_5Dickeya_3Pecto_ATCC39006_000377	0	5Serrartia_5Dickeya_3Pecto_ATCC39006_000215	5Serrartia_5Dickeya_3Pecto_ATCC39006_000001	5Serrartia_5Dickeya_3Pecto_ATCC39006_000544	5Serrartia_5Dickeya_3Pecto_ATCC39006_000493	5Serrartia_5Dickeya_3Pecto_ATCC39006_000727	5Serrartia_5Dickeya_3Pecto_ATCC39006_002065	5Serrartia_5Dickeya_3Pecto_ATCC39006_001591	5Serrartia_5Dickeya_3Pecto_ATCC39006_001594	5Serrartia_5Dickeya_3Pecto_ATCC39006_001843	5Serrartia_5Dickeya_3Pecto_ATCC39006_001752	5Serrartia_5Dickeya_3Pecto_ATCC39006_000585
5Serrartia_5Dickeya_3Pecto_ATCC39006_000115	5Serrartia_5Dickeya_3Pecto_ATCC39006_000376	0	5Serrartia_5Dickeya_3Pecto_ATCC39006_000214	0	5Serrartia_5Dickeya_3Pecto_ATCC39006_000543	5Serrartia_5Dickeya_3Pecto_ATCC39006_000491	5Serrartia_5Dickeya_3Pecto_ATCC39006_000726	5Serrartia_5Dickeya_3Pecto_ATCC39006_002064	5Serrartia_5Dickeya_3Pecto_ATCC39006_001590	5Serrartia_5Dickeya_3Pecto_ATCC39006_001593	5Serrartia_5Dickeya_3Pecto_ATCC39006_001842	5Serrartia_5Dickeya_3Pecto_ATCC39006_001751	5Serrartia_5Dickeya_3Pecto_ATCC39006_000584
5Serrartia_5Dickeya_3Pecto_ATCC39006_000114	5Serrartia_5Dickeya_3Pecto_ATCC39006_000375	0	5Serrartia_5Dickeya_3Pecto_ATCC39006_000213	0	5Serrartia_5Dickeya_3Pecto_ATCC39006_000542	5Serrartia_5Dickeya_3Pecto_ATCC39006_000490	5Serrartia_5Dickeya_3Pecto_ATCC39006_000725	5Serrartia_5Dickeya_3Pecto_ATCC39006_002063	5Serrartia_5Dickeya_3Pecto_ATCC39006_001589	5Serrartia_5Dickeya_3Pecto_ATCC39006_001592	5Serrartia_5Dickeya_3Pecto_ATCC39006_001841	5Serrartia_5Dickeya_3Pecto_ATCC39006_001747	5Serrartia_5Dickeya_3Pecto_ATCC39006_000583
5Serrartia_5Dickeya_3Pecto_ATCC39006_000113	5Serrartia_5Dickeya_3Pecto_ATCC39006_000374	0	5Serrartia_5Dickeya_3Pecto_ATCC39006_000212	0	5Serrartia_5Dickeya_3Pecto_ATCC39006_000541	5Serrartia_5Dickeya_3Pecto_ATCC39006_000489	5Serrartia_5Dickeya_3Pecto_ATCC39006_000724	5Serrartia_5Dickeya_3Pecto_ATCC39006_002062	5Serrartia_5Dickeya_3Pecto_ATCC39006_001588	5Serrartia_5Dickeya_3Pecto_ATCC39006_001591	5Serrartia_5Dickeya_3Pecto_ATCC39006_001840	5Serrartia_5Dickeya_3Pecto_ATCC39006_001746	5Serrartia_5Dickeya_3Pecto_ATCC39006_000582
5Serrartia_5Dickeya_3Pecto_ATCC39006_000112	5Serrartia_5Dickeya_3Pecto_ATCC39006_000373	0	5Serrartia_5Dickeya_3Pecto_ATCC39006_000211	0	5Serrartia_5Dickeya_3Pecto_ATCC39006_000540	5Serrartia_5Dickeya_3Pecto_ATCC39006_000488	5Serrartia_5Dickeya_3Pecto_ATCC39006_000723	5Serrartia_5Dickeya_3Pecto_ATCC39006_002061	5Serrartia_5Dickeya_3Pecto_ATCC39006_001587	5Serrartia_5Dickeya_3Pecto_ATCC39006_001590	5Serrartia_5Dickeya_3Pecto_ATCC39006_001838	5Serrartia_5Dickeya_3Pecto_ATCC39006_001745	5Serrartia_5Dickeya_3Pecto_ATCC39006_000580
5Serrartia_5Dickeya_3Pecto_ATCC39006_000111	5Serrartia_5Dickeya_3Pecto_ATCC39006_000372	0	5Serrartia_5Dickeya_3Pecto_ATCC39006_000210	0	5Serrartia_5Dickeya_3Pecto_ATCC39006_000538	5Serrartia_5Dickeya_3Pecto_ATCC39006_000487	5Serrartia_5Dickeya_3Pecto_ATCC39006_000722	5Serrartia_5Dickeya_3Pecto_ATCC39006_002060	5Serrartia_5Dickeya_3Pecto_ATCC39006_001585	5Serrartia_5Dickeya_3Pecto_ATCC39006_001589	5Serrartia_5Dickeya_3Pecto_ATCC39006_001836	5Serrartia_5Dickeya_3Pecto_ATCC39006_001744	5Serrartia_5Dickeya_3Pecto_ATCC39006_000579
5Serrartia_5Dickeya_3Pecto_ATCC39006_000110	5Serrartia_5Dickeya_3Pecto_ATCC39006_000371	0	5Serrartia_5Dickeya_3Pecto_ATCC39006_000209	0	5Serrartia_5Dickeya_3Pecto_ATCC39006_000537	5Serrartia_5Dickeya_3Pecto_ATCC39006_000486	5Serrartia_5Dickeya_3Pecto_ATCC39006_000721	5Serrartia_5Dickeya_3Pecto_ATCC39006_002059	5Serrartia_5Dickeya_3Pecto_ATCC39006_001583	5Serrartia_5Dickeya_3Pecto_ATCC39006_001588	5Serrartia_5Dickeya_3Pecto_ATCC39006_001835	5Serrartia_5Dickeya_3Pecto_ATCC39006_001739	5Serrartia_5Dickeya_3Pecto_ATCC39006_000576
5Serrartia_5Dickeya_3Pecto_ATCC39006_000109	5Serrartia_5Dickeya_3Pecto_ATCC39006_000370	0	5Serrartia_5Dickeya_3Pecto_ATCC39006_000208	0	5Serrartia_5Dickeya_3Pecto_ATCC39006_000536	5Serrartia_5Dickeya_3Pecto_ATCC39006_000485	5Serrartia_5Dickeya_3Pecto_ATCC39006_000720	5Serrartia_5Dickeya_3Pecto_ATCC39006_002058	5Serrartia_5Dickeya_3Pecto_ATCC39006_001582	5Serrartia_5Dickeya_3Pecto_ATCC39006_001587	5Serrartia_5Dickeya_3Pecto_ATCC39006_001834	5Serrartia_5Dickeya_3Pecto_ATCC39006_001738	5Serrartia_5Dickeya_3Pecto_ATCC39006_000574
5Serrartia_5Dickeya_3Pecto_ATCC39006_000108	5Serrartia_5Dickeya_3Pecto_ATCC39006_000369	0	5Serrartia_5Dickeya_3Pecto_ATCC39006_000206	0	5Serrartia_5Dickeya_3Pecto_ATCC39006_000535	5Serrartia_5Dickeya_3Pecto_ATCC39006_000484	5Serrartia_5Dickeya_3Pecto_ATCC39006_000716	5Serrartia_5Dickeya_3Pecto_ATCC39006_002057	5Serrartia_5Dickeya_3Pecto_ATCC39006_001581	5Serrartia_5Dickeya_3Pecto_ATCC39006_001585	5Serrartia_5Dickeya_3Pecto_ATCC39006_001833	5Serrartia_5Dickeya_3Pecto_ATCC39006_001737	5Serrartia_5Dickeya_3Pecto_ATCC39006_000573
5Serrartia_5Dickeya_3Pecto_ATCC39006_000107	5Serrartia_5Dickeya_3Pecto_ATCC39006_000368	0	5Serrartia_5Dickeya_3Pecto_ATCC39006_000205	0	5Serrartia_5Dickeya_3Pecto_ATCC39006_000534	5Serrartia_5Dickeya_3Pecto_ATCC39006_000479	5Serrartia_5Dickeya_3Pecto_ATCC39006_000713	5Serrartia_5Dickeya_3Pecto_ATCC39006_002056	5Serrartia_5Dickeya_3Pecto_ATCC39006_001580	5Serrartia_5Dickeya_3Pecto_ATCC39006_001583	5Serrartia_5Dickeya_3Pecto_ATCC39006_001832	5Serrartia_5Dickeya_3Pecto_ATCC39006_001736	5Serrartia_5Dickeya_3Pecto_ATCC39006_000572
5Serrartia_5Dickeya_3Pecto_ATCC39006_000106	5Serrartia_5Dickeya_3Pecto_ATCC39006_000367	0	5Serrartia_5Dickeya_3Pecto_ATCC39006_000204	0	5Serrartia_5Dickeya_3Pecto_ATCC39006_000533	5Serrartia_5Dickeya_3Pecto_ATCC39006_000477	5Serrartia_5Dickeya_3Pecto_ATCC39006_000712	5Serrartia_5Dickeya_3Pecto_ATCC39006_002055	5Serrartia_5Dickeya_3Pecto_ATCC39006_001579	5Serrartia_5Dickeya_3Pecto_ATCC39006_001582	5Serrartia_5Dickeya_3Pecto_ATCC39006_001830	5Serrartia_5Dickeya_3Pecto_ATCC39006_001735	5Serrartia_5Dickeya_3Pecto_ATCC39006_000571
5Serrartia_5Dickeya_3Pecto_ATCC39006_000105	5Serrartia_5Dickeya_3Pecto_ATCC39006_000366	0	5Serrartia_5Dickeya_3Pecto_ATCC39006_000203	0	5Serrartia_5Dickeya_3Pecto_ATCC39006_000532	5Serrartia_5Dickeya_3Pecto_ATCC39006_000471	5Serrartia_5Dickeya_3Pecto_ATCC39006_000711	5Serrartia_5Dickeya_3Pecto_ATCC39006_002054	5Serrartia_5Dickeya_3Pecto_ATCC39006_001578	5Serrartia_5Dickeya_3Pecto_ATCC39006_001581	5Serrartia_5Dickeya_3Pecto_ATCC39006_001829	5Serrartia_5Dickeya_3Pecto_ATCC39006_001734	5Serrartia_5Dickeya_3Pecto_ATCC39006_000570
5Serrartia_5Dickeya_3Pecto_ATCC39006_000104	5Serrartia_5Dickeya_3Pecto_ATCC39006_000365	0	5Serrartia_5Dickeya_3Pecto_ATCC39006_000202	0	5Serrartia_5Dickeya_3Pecto_ATCC39006_000531	5Serrartia_5Dickeya_3Pecto_ATCC39006_000470	5Serrartia_5Dickeya_3Pecto_ATCC39006_000710	5Serrartia_5Dickeya_3Pecto_ATCC39006_002053	5Serrartia_5Dickeya_3Pecto_ATCC39006_001577	5Serrartia_5Dickeya_3Pecto_ATCC39006_001580	5Serrartia_5Dickeya_3Pecto_ATCC39006_001828	5Serrartia_5Dickeya_3Pecto_ATCC39006_001733	5Serrartia_5Dickeya_3Pecto_ATCC39006_000569
5Serrartia_5Dickeya_3Pecto_ATCC39006_000103	5Serrartia_5Dickeya_3Pecto_ATCC39006_000360	0	5Serrartia_5Dickeya_3Pecto_ATCC39006_000201	0	5Serrartia_5Dickeya_3Pecto_ATCC39006_000530	5Serrartia_5Dickeya_3Pecto_ATCC39006_000469	5Serrartia_5Dickeya_3Pecto_ATCC39006_000709	5Serrartia_5Dickeya_3Pecto_ATCC39006_002052	5Serrartia_5Dickeya_3Pecto_ATCC39006_001576	5Serrartia_5Dickeya_3Pecto_ATCC39006_001579	5Serrartia_5Dickeya_3Pecto_ATCC39006_001827	5Serrartia_5Dickeya_3Pecto_ATCC39006_001732	5Serrartia_5Dickeya_3Pecto_ATCC39006_000568
5Serrartia_5Dickeya_3Pecto_ATCC39006_000102	5Serrartia_5Dickeya_3Pecto_ATCC39006_000359	0	5Serrartia_5Dickeya_3Pecto_ATCC39006_000200	0	5Serrartia_5Dickeya_3Pecto_ATCC39006_000529	5Serrartia_5Dickeya_3Pecto_ATCC39006_000468	5Serrartia_5Dickeya_3Pecto_ATCC39006_000708	5Serrartia_5Dickeya_3Pecto_ATCC39006_002051	5Serrartia_5Dickeya_3Pecto_ATCC39006_001575	5Serrartia_5Dickeya_3Pecto_ATCC39006_001578	5Serrartia_5Dickeya_3Pecto_ATCC39006_001826	5Serrartia_5Dickeya_3Pecto_ATCC39006_001731	5Serrartia_5Dickeya_3Pecto_ATCC39006_000567
5Serrartia_5Dickeya_3Pecto_ATCC39006_000101	5Serrartia_5Dickeya_3Pecto_ATCC39006_000358	0	5Serrartia_5Dickeya_3Pecto_ATCC39006_000199	0	5Serrartia_5Dickeya_3Pecto_ATCC39006_000528	5Serrartia_5Dickeya_3Pecto_ATCC39006_000467	5Serrartia_5Dickeya_3Pecto_ATCC39006_000707	5Serrartia_5Dickeya_3Pecto_ATCC39006_002050	5Serrartia_5Dickeya_3Pecto_ATCC39006_001574	5Serrartia_5Dickeya_3Pecto_ATCC39006_001577	5Serrartia_5Dickeya_3Pecto_ATCC39006_001825	5Serrartia_5Dickeya_3Pecto_ATCC39006_001729	5Serrartia_5Dickeya_3Pecto_ATCC39006_000566
5Serrartia_5Dickeya_3Pecto_ATCC39006_000100	5Serrartia_5Dickeya_3Pecto_ATCC39006_000357	0	5Serrartia_5Dickeya_3Pecto_ATCC39006_000198	0	5Serrartia_5Dickeya_3Pecto_ATCC39006_000524	5Serrartia_5Dickeya_3Pecto_ATCC39006_000466	5Serrartia_5Dickeya_3Pecto_ATCC39006_000706	5Serrartia_5Dickeya_3Pecto_ATCC39006_002049	5Serrartia_5Dickeya_3Pecto_ATCC39006_001573	5Serrartia_5Dickeya_3Pecto_ATCC39006_001576	5Serrartia_5Dickeya_3Pecto_ATCC39006_001823	5Serrartia_5Dickeya_3Pecto_ATCC39006_001727	5Serrartia_5Dickeya_3Pecto_ATCC39006_000563
5Serrartia_5Dickeya_3Pecto_ATCC39006_000099	5Serrartia_5Dickeya_3Pecto_ATCC39006_000356	0	5Serrartia_5Dickeya_3Pecto_ATCC39006_000197	0	5Serrartia_5Dickeya_3Pecto_ATCC39006_000523	5Serrartia_5Dickeya_3Pecto_ATCC39006_000465	5Serrartia_5Dickeya_3Pecto_ATCC39006_000705	5Serrartia_5Dickeya_3Pecto_ATCC39006_002048	5Serrartia_5Dickeya_3Pecto_ATCC39006_001572	5Serrartia_5Dickeya_3Pecto_ATCC39006_001575	5Serrartia_5Dickeya_3Pecto_ATCC39006_001820	5Serrartia_5Dickeya_3Pecto_ATCC39006_001725	5Serrartia_5Dickeya_3Pecto_ATCC39006_000562
5Serrartia_5Dickeya_3Pecto_ATCC39006_000098	5Serrartia_5Dickeya_3Pecto_ATCC39006_000355	0	5Serrartia_5Dickeya_3Pecto_ATCC39006_000196	0	5Serrartia_5Dickeya_3Pecto_ATCC39006_000522	5Serrartia_5Dickeya_3Pecto_ATCC39006_000464	5Serrartia_5Dickeya_3Pecto_ATCC39006_000704	5Serrartia_5Dickeya_3Pecto_ATCC39006_002047	5Serrartia_5Dickeya_3Pecto_ATCC39006_001571	5Serrartia_5Dickeya_3Pecto_ATCC39006_001574	5Serrartia_5Dickeya_3Pecto_ATCC39006_001819	5Serrartia_5Dickeya_3Pecto_ATCC39006_001724	5Serrartia_5Dickeya_3Pecto_ATCC39006_000561
5Serrartia_5Dickeya_3Pecto_ATCC39006_000097	5Serrartia_5Dickeya_3Pecto_ATCC39006_000354	0	5Serrartia_5Dickeya_3Pecto_ATCC39006_000195	0	5Serrartia_5Dickeya_3Pecto_ATCC39006_000521	5Serrartia_5Dickeya_3Pecto_ATCC39006_000463	5Serrartia_5Dickeya_3Pecto_ATCC39006_000703	5Serrartia_5Dickeya_3Pecto_ATCC39006_002046	5Serrartia_5Dickeya_3Pecto_ATCC39006_001570	5Serrartia_5Dickeya_3Pecto_ATCC39006_001573	5Serrartia_5Dickeya_3Pecto_ATCC39006_001818	5Serrartia_5Dickeya_3Pecto_ATCC39006_001723	5Serrartia_5Dickeya_3Pecto_ATCC39006_000557
5Serrartia_5Dickeya_3Pecto_ATCC39006_000096	5Serrartia_5Dickeya_3Pecto_ATCC39006_000353	0	5Serrartia_5Dickeya_3Pecto_ATCC39006_000194	0	5Serrartia_5Dickeya_3Pecto_ATCC39006_000520	5Serrartia_5Dickeya_3Pecto_ATCC39006_000461	5Serrartia_5Dickeya_3Pecto_ATCC39006_000702	5Serrartia_5Dickeya_3Pecto_ATCC39006_002045	5Serrartia_5Dickeya_3Pecto_ATCC39006_001569	5Serrartia_5Dickeya_3Pecto_ATCC39006_001572	5Serrartia_5Dickeya_3Pecto_ATCC39006_001817	5Serrartia_5Dickeya_3Pecto_ATCC39006_001722	5Serrartia_5Dickeya_3Pecto_ATCC39006_000556
5Serrartia_5Dickeya_3Pecto_ATCC39006_000095	5Serrartia_5Dickeya_3Pecto_ATCC39006_000345	0	5Serrartia_5Dickeya_3Pecto_ATCC39006_000192	0	5Serrartia_5Dickeya_3Pecto_ATCC39006_000519	5Serrartia_5Dickeya_3Pecto_ATCC39006_000460	5Serrartia_5Dickeya_3Pecto_ATCC39006_000701	5Serrartia_5Dickeya_3Pecto_ATCC39006_002044	5Serrartia_5Dickeya_3Pecto_ATCC39006_001568	5Serrartia_5Dickeya_3Pecto_ATCC39006_001571	5Serrartia_5Dickeya_3Pecto_ATCC39006_001816	5Serrartia_5Dickeya_3Pecto_ATCC39006_001721	5Serrartia_5Dickeya_3Pecto_ATCC39006_000555
5Serrartia_5Dickeya_3Pecto_ATCC39006_000094	5Serrartia_5Dickeya_3Pecto_ATCC39006_000340	0	5Serrartia_5Dickeya_3Pecto_ATCC39006_000191	0	5Serrartia_5Dickeya_3Pecto_ATCC39006_000518	5Serrartia_5Dickeya_3Pecto_ATCC39006_000459	5Serrartia_5Dickeya_3Pecto_ATCC39006_000700	5Serrartia_5Dickeya_3Pecto_ATCC39006_002043	5Serrartia_5Dickeya_3Pecto_ATCC39006_001566	5Serrartia_5Dickeya_3Pecto_ATCC39006_001570	5Serrartia_5Dickeya_3Pecto_ATCC39006_001815	5Serrartia_5Dickeya_3Pecto_ATCC39006_001720	5Serrartia_5Dickeya_3Pecto_ATCC39006_000554
5Serrartia_5Dickeya_3Pecto_ATCC39006_000093	5Serrartia_5Dickeya_3Pecto_ATCC39006_000339	0	5Serrartia_5Dickeya_3Pecto_ATCC39006_000190	0	5Serrartia_5Dickeya_3Pecto_ATCC39006_000517	5Serrartia_5Dickeya_3Pecto_ATCC39006_000458	5Serrartia_5Dickeya_3Pecto_ATCC39006_000699	5Serrartia_5Dickeya_3Pecto_ATCC39006_002042	5Serrartia_5Dickeya_3Pecto_ATCC39006_001564	5Serrartia_5Dickeya_3Pecto_ATCC39006_001569	5Serrartia_5Dickeya_3Pecto_ATCC39006_001814	5Serrartia_5Dickeya_3Pecto_ATCC39006_001719	5Serrartia_5Dickeya_3Pecto_ATCC39006_000553
5Serrartia_5Dickeya_3Pecto_ATCC39006_000092	5Serrartia_5Dickeya_3Pecto_ATCC39006_000338	0	5Serrartia_5Dickeya_3Pecto_ATCC39006_000189	0	5Serrartia_5Dickeya_3Pecto_ATCC39006_000516	5Serrartia_5Dickeya_3Pecto_ATCC39006_000457	5Serrartia_5Dickeya_3Pecto_ATCC39006_000698	5Serrartia_5Dickeya_3Pecto_ATCC39006_002041	5Serrartia_5Dickeya_3Pecto_ATCC39006_001563	5Serrartia_5Dickeya_3Pecto_ATCC39006_001568	5Serrartia_5Dickeya_3Pecto_ATCC39006_001813	5Serrartia_5Dickeya_3Pecto_ATCC39006_001715	5Serrartia_5Dickeya_3Pecto_ATCC39006_000551
5Serrartia_5Dickeya_3Pecto_ATCC39006_000091	5Serrartia_5Dickeya_3Pecto_ATCC39006_000337	0	5Serrartia_5Dickeya_3Pecto_ATCC39006_000188	0	5Serrartia_5Dickeya_3Pecto_ATCC39006_000514	5Serrartia_5Dickeya_3Pecto_ATCC39006_000456	5Serrartia_5Dickeya_3Pecto_ATCC39006_000697	5Serrartia_5Dickeya_3Pecto_ATCC39006_002040	5Serrartia_5Dickeya_3Pecto_ATCC39006_001562	5Serrartia_5Dickeya_3Pecto_ATCC39006_001566	5Serrartia_5Dickeya_3Pecto_ATCC39006_001809	5Serrartia_5Dickeya_3Pecto_ATCC39006_001714	5Serrartia_5Dickeya_3Pecto_ATCC39006_000550
5Serrartia_5Dickeya_3Pecto_ATCC39006_000090	5Serrartia_5Dickeya_3Pecto_ATCC39006_000336	0	5Serrartia_5Dickeya_3Pecto_ATCC39006_000187	0	5Serrartia_5Dickeya_3Pecto_ATCC39006_000513	5Serrartia_5Dickeya_3Pecto_ATCC39006_000455	5Serrartia_5Dickeya_3Pecto_ATCC39006_000696	5Serrartia_5Dickeya_3Pecto_ATCC39006_002038	5Serrartia_5Dickeya_3Pecto_ATCC39006_001561	5Serrartia_5Dickeya_3Pecto_ATCC39006_001564	5Serrartia_5Dickeya_3Pecto_ATCC39006_001807	5Serrartia_5Dickeya_3Pecto_ATCC39006_001704	5Serrartia_5Dickeya_3Pecto_ATCC39006_000549
5Serrartia_5Dickeya_3Pecto_ATCC39006_000089	5Serrartia_5Dickeya_3Pecto_ATCC39006_000335	0	5Serrartia_5Dickeya_3Pecto_ATCC39006_000186	0	5Serrartia_5Dickeya_3Pecto_ATCC39006_000512	5Serrartia_5Dickeya_3Pecto_ATCC39006_000454	5Serrartia_5Dickeya_3Pecto_ATCC39006_000695	5Serrartia_5Dickeya_3Pecto_ATCC39006_002037	5Serrartia_5Dickeya_3Pecto_ATCC39006_001559	5Serrartia_5Dickeya_3Pecto_ATCC39006_001563	5Serrartia_5Dickeya_3Pecto_ATCC39006_001806	5Serrartia_5Dickeya_3Pecto_ATCC39006_001703	5Serrartia_5Dickeya_3Pecto_ATCC39006_000548
5Serrartia_5Dickeya_3Pecto_ATCC39006_000088	5Serrartia_5Dickeya_3Pecto_ATCC39006_000334	0	5Serrartia_5Dickeya_3Pecto_ATCC39006_000185	0	5Serrartia_5Dickeya_3Pecto_ATCC39006_000511	5Serrartia_5Dickeya_3Pecto_ATCC39006_000453	5Serrartia_5Dickeya_3Pecto_ATCC39006_000694	5Serrartia_5Dickeya_3Pecto_ATCC39006_002036	5Serrartia_5Dickeya_3Pecto_ATCC39006_001558	5Serrartia_5Dickeya_3Pecto_ATCC39006_001562	5Serrartia_5Dickeya_3Pecto_ATCC39006_001805	5Serrartia_5Dickeya_3Pecto_ATCC39006_001702	5Serrartia_5Dickeya_3Pecto_ATCC39006_000547
5Serrartia_5Dickeya_3Pecto_ATCC39006_000087	5Serrartia_5Dickeya_3Pecto_ATCC39006_000333	0	5Serrartia_5Dickeya_3Pecto_ATCC39006_000184	0	5Serrartia_5Dickeya_3Pecto_ATCC39006_000510	5Serrartia_5Dickeya_3Pecto_ATCC39006_000451	5Serrartia_5Dickeya_3Pecto_ATCC39006_000693	5Serrartia_5Dickeya_3Pecto_ATCC39006_002034	5Serrartia_5Dickeya_3Pecto_ATCC39006_001557	5Serrartia_5Dickeya_3Pecto_ATCC39006_001561	5Serrartia_5Dickeya_3Pecto_ATCC39006_001804	5Serrartia_5Dickeya_3Pecto_ATCC39006_001701	5Serrartia_5Dickeya_3Pecto_ATCC39006_000546
5Serrartia_5Dickeya_3Pecto_ATCC39006_000086	5Serrartia_5Dickeya_3Pecto_ATCC39006_000332	0	5Serrartia_5Dickeya_3Pecto_ATCC39006_000183	0	5Serrartia_5Dickeya_3Pecto_ATCC39006_000509	5Serrartia_5Dickeya_3Pecto_ATCC39006_000450	5Serrartia_5Dickeya_3Pecto_ATCC39006_000692	5Serrartia_5Dickeya_3Pecto_ATCC39006_002033	5Serrartia_5Dickeya_3Pecto_ATCC39006_001556	5Serrartia_5Dickeya_3Pecto_ATCC39006_001559	5Serrartia_5Dickeya_3Pecto_ATCC39006_001803	5Serrartia_5Dickeya_3Pecto_ATCC39006_001700	5Serrartia_5Dickeya_3Pecto_ATCC39006_000545
5Serrartia_5Dickeya_3Pecto_ATCC39006_000085	5Serrartia_5Dickeya_3Pecto_ATCC39006_000330	0	5Serrartia_5Dickeya_3Pecto_ATCC39006_000182	0	5Serrartia_5Dickeya_3Pecto_ATCC39006_000508	5Serrartia_5Dickeya_3Pecto_ATCC39006_000449	5Serrartia_5Dickeya_3Pecto_ATCC39006_000691	5Serrartia_5Dickeya_3Pecto_ATCC39006_002031	5Serrartia_5Dickeya_3Pecto_ATCC39006_001555	5Serrartia_5Dickeya_3Pecto_ATCC39006_001558	5Serrartia_5Dickeya_3Pecto_ATCC39006_001801	5Serrartia_5Dickeya_3Pecto_ATCC39006_001699	5Serrartia_5Dickeya_3Pecto_ATCC39006_000544
5Serrartia_5Dickeya_3Pecto_ATCC39006_000084	5Serrartia_5Dickeya_3Pecto_ATCC39006_000329	0	5Serrartia_5Dickeya_3Pecto_ATCC39006_000181	0	5Serrartia_5Dickeya_3Pecto_ATCC39006_000507	5Serrartia_5Dickeya_3Pecto_ATCC39006_000448	5Serrartia_5Dickeya_3Pecto_ATCC39006_000690	5Serrartia_5Dickeya_3Pecto_ATCC39006_002030	5Serrartia_5Dickeya_3Pecto_ATCC39006_001554	5Serrartia_5Dickeya_3Pecto_ATCC39006_001557	5Serrartia_5Dickeya_3Pecto_ATCC39006_001800	5Serrartia_5Dickeya_3Pecto_ATCC39006_001698	5Serrartia_5Dickeya_3Pecto_ATCC39006_000543
5Serrartia_5Dickeya_3Pecto_ATCC39006_000083	5Serrartia_5Dickeya_3Pecto_ATCC39006_000328	0	5Serrartia_5Dickeya_3Pecto_ATCC39006_000180	0	5Serrartia_5Dickeya_3Pecto_ATCC39006_000506	5Serrartia_5Dickeya_3Pecto_ATCC39006_000447	5Serrartia_5Dickeya_3Pecto_ATCC39006_000689	5Serrartia_5Dickeya_3Pecto_ATCC39006_002029	5Serrartia_5Dickeya_3Pecto_ATCC39006_001553	5Serrartia_5Dickeya_3Pecto_ATCC39006_001556	5Serrartia_5Dickeya_3Pecto_ATCC39006_001799	5Serrartia_5Dickeya_3Pecto_ATCC39006_001696	5Serrartia_5Dickeya_3Pecto_ATCC39006_000542
5Serrartia_5Dickeya_3Pecto_ATCC39006_000082	5Serrartia_5Dickeya_3Pecto_ATCC39006_000327	0	5Serrartia_5Dickeya_3Pecto_ATCC39006_000179	0	5Serrartia_5Dickeya_3Pecto_ATCC39006_000505	5Serrartia_5Dickeya_3Pecto_ATCC39006_000446	5Serrartia_5Dickeya_3Pecto_ATCC39006_000688	5Serrartia_5Dickeya_3Pecto_ATCC39006_002028	5Serrartia_5Dickeya_3Pecto_ATCC39006_001552	5Serrartia_5Dickeya_3Pecto_ATCC39006_001555	5Serrartia_5Dickeya_3Pecto_ATCC39006_001798	5Serrartia_5Dickeya_3Pecto_ATCC39006_001695	5Serrartia_5Dickeya_3Pecto_ATCC39006_000541
5Serrartia_5Dickeya_3Pecto_ATCC39006_000081	5Serrartia_5Dickeya_3Pecto_ATCC39006_000326	0	5Serrartia_5Dickeya_3Pecto_ATCC39006_000178	0	5Serrartia_5Dickeya_3Pecto_ATCC39006_000504	5Serrartia_5Dickeya_3Pecto_ATCC39006_000445	5Serrartia_5Dickeya_3Pecto_ATCC39006_000687	5Serrartia_5Dickeya_3Pecto_ATCC39006_002027	5Serrartia_5Dickeya_3Pecto_ATCC39006_001551	5Serrartia_5Dickeya_3Pecto_ATCC39006_001554	5Serrartia_5Dickeya_3Pecto_ATCC39006_001797	5Serrartia_5Dickeya_3Pecto_ATCC39006_001694	5Serrartia_5Dickeya_3Pecto_ATCC39006_000540
5Serrartia_5Dickeya_3Pecto_ATCC39006_000080	5Serrartia_5Dickeya_3Pecto_ATCC39006_000325	0	5Serrartia_5Dickeya_3Pecto_ATCC39006_000177	0	5Serrartia_5Dickeya_3Pecto_ATCC39006_000503	5Serrartia_5Dickeya_3Pecto_ATCC39006_000444	5Serrartia_5Dickeya_3Pecto_ATCC39006_000686	5Serrartia_5Dickeya_3Pecto_ATCC39006_002026	5Serrartia_5Dickeya_3Pecto_ATCC39006_001550	5Serrartia_5Dickeya_3Pecto_ATCC39006_001553	5Serrartia_5Dickeya_3Pecto_ATCC39006_001791	5Serrartia_5Dickeya_3Pecto_ATCC39006_001692	5Serrartia_5Dickeya_3Pecto_ATCC39006_000538
5Serrartia_5Dickeya_3Pecto_ATCC39006_000079	5Serrartia_5Dickeya_3Pecto_ATCC39006_000324	0	5Serrartia_5Dickeya_3Pecto_ATCC39006_000176	0	5Serrartia_5Dickeya_3Pecto_ATCC39006_000502	5Serrartia_5Dickeya_3Pecto_ATCC39006_000440	5Serrartia_5Dickeya_3Pecto_ATCC39006_000685	5Serrartia_5Dickeya_3Pecto_ATCC39006_002025	5Serrartia_5Dickeya_3Pecto_ATCC39006_001549	5Serrartia_5Dickeya_3Pecto_ATCC39006_001552	5Serrartia_5Dickeya_3Pecto_ATCC39006_001789	5Serrartia_5Dickeya_3Pecto_ATCC39006_001691	5Serrartia_5Dickeya_3Pecto_ATCC39006_000537
5Serrartia_5Dickeya_3Pecto_ATCC39006_000078	5Serrartia_5Dickeya_3Pecto_ATCC39006_000323	0	5Serrartia_5Dickeya_3Pecto_ATCC39006_000175	0	5Serrartia_5Dickeya_3Pecto_ATCC39006_000501	5Serrartia_5Dickeya_3Pecto_ATCC39006_000439	5Serrartia_5Dickeya_3Pecto_ATCC39006_000681	5Serrartia_5Dickeya_3Pecto_ATCC39006_002024	5Serrartia_5Dickeya_3Pecto_ATCC39006_001548	5Serrartia_5Dickeya_3Pecto_ATCC39006_001551	5Serrartia_5Dickeya_3Pecto_ATCC39006_001788	5Serrartia_5Dickeya_3Pecto_ATCC39006_001690	5Serrartia_5Dickeya_3Pecto_ATCC39006_000536
5Serrartia_5Dickeya_3Pecto_ATCC39006_000077	5Serrartia_5Dickeya_3Pecto_ATCC39006_000322	0	5Serrartia_5Dickeya_3Pecto_ATCC39006_000174	0	5Serrartia_5Dickeya_3Pecto_ATCC39006_000500	5Serrartia_5Dickeya_3Pecto_ATCC39006_000438	5Serrartia_5Dickeya_3Pecto_ATCC39006_000674	5Serrartia_5Dickeya_3Pecto_ATCC39006_002023	5Serrartia_5Dickeya_3Pecto_ATCC39006_001547	5Serrartia_5Dickeya_3Pecto_ATCC39006_001550	5Serrartia_5Dickeya_3Pecto_ATCC39006_001787	5Serrartia_5Dickeya_3Pecto_ATCC39006_001689	5Serrartia_5Dickeya_3Pecto_ATCC39006_000535
5Serrartia_5Dickeya_3Pecto_ATCC39006_000076	5Serrartia_5Dickeya_3Pecto_ATCC39006_000321	0	5Serrartia_5Dickeya_3Pecto_ATCC39006_000173	0	5Serrartia_5Dickeya_3Pecto_ATCC39006_000499	5Serrartia_5Dickeya_3Pecto_ATCC39006_000437	5Serrartia_5Dickeya_3Pecto_ATCC39006_000673	5Serrartia_5Dickeya_3Pecto_ATCC39006_002022	5Serrartia_5Dickeya_3Pecto_ATCC39006_001546	5Serrartia_5Dickeya_3Pecto_ATCC39006_001549	5Serrartia_5Dickeya_3Pecto_ATCC39006_001783	5Serrartia_5Dickeya_3Pecto_ATCC39006_001688	5Serrartia_5Dickeya_3Pecto_ATCC39006_000534
5Serrartia_5Dickeya_3Pecto_ATCC39006_000075	5Serrartia_5Dickeya_3Pecto_ATCC39006_000320	0	5Serrartia_5Dickeya_3Pecto_ATCC39006_000172	0	5Serrartia_5Dickeya_3Pecto_ATCC39006_000498	5Serrartia_5Dickeya_3Pecto_ATCC39006_000433	5Serrartia_5Dickeya_3Pecto_ATCC39006_000672	5Serrartia_5Dickeya_3Pecto_ATCC39006_002021	5Serrartia_5Dickeya_3Pecto_ATCC39006_001545	5Serrartia_5Dickeya_3Pecto_ATCC39006_001548	5Serrartia_5Dickeya_3Pecto_ATCC39006_001781	5Serrartia_5Dickeya_3Pecto_ATCC39006_001687	5Serrartia_5Dickeya_3Pecto_ATCC39006_000533
5Serrartia_5Dickeya_3Pecto_ATCC39006_000074	5Serrartia_5Dickeya_3Pecto_ATCC39006_000319	0	5Serrartia_5Dickeya_3Pecto_ATCC39006_000164	0	5Serrartia_5Dickeya_3Pecto_ATCC39006_000497	5Serrartia_5Dickeya_3Pecto_ATCC39006_000432	5Serrartia_5Dickeya_3Pecto_ATCC39006_000670	5Serrartia_5Dickeya_3Pecto_ATCC39006_002020	5Serrartia_5Dickeya_3Pecto_ATCC39006_001544	5Serrartia_5Dickeya_3Pecto_ATCC39006_001547	5Serrartia_5Dickeya_3Pecto_ATCC39006_001780	5Serrartia_5Dickeya_3Pecto_ATCC39006_001686	5Serrartia_5Dickeya_3Pecto_ATCC39006_000532
5Serrartia_5Dickeya_3Pecto_ATCC39006_000073	5Serrartia_5Dickeya_3Pecto_ATCC39006_000318	0	5Serrartia_5Dickeya_3Pecto_ATCC39006_000163	0	5Serrartia_5Dickeya_3Pecto_ATCC39006_000496	5Serrartia_5Dickeya_3Pecto_ATCC39006_000429	5Serrartia_5Dickeya_3Pecto_ATCC39006_000658	5Serrartia_5Dickeya_3Pecto_ATCC39006_002019	5Serrartia_5Dickeya_3Pecto_ATCC39006_001543	5Serrartia_5Dickeya_3Pecto_ATCC39006_001546	5Serrartia_5Dickeya_3Pecto_ATCC39006_001773	5Serrartia_5Dickeya_3Pecto_ATCC39006_001672	5Serrartia_5Dickeya_3Pecto_ATCC39006_000530
5Serrartia_5Dickeya_3Pecto_ATCC39006_000072	5Serrartia_5Dickeya_3Pecto_ATCC39006_000317	0	5Serrartia_5Dickeya_3Pecto_ATCC39006_000162	0	5Serrartia_5Dickeya_3Pecto_ATCC39006_000495	5Serrartia_5Dickeya_3Pecto_ATCC39006_000428	5Serrartia_5Dickeya_3Pecto_ATCC39006_000657	5Serrartia_5Dickeya_3Pecto_ATCC39006_002017	5Serrartia_5Dickeya_3Pecto_ATCC39006_001542	5Serrartia_5Dickeya_3Pecto_ATCC39006_001545	5Serrartia_5Dickeya_3Pecto_ATCC39006_001772	5Serrartia_5Dickeya_3Pecto_ATCC39006_001671	5Serrartia_5Dickeya_3Pecto_ATCC39006_000529
5Serrartia_5Dickeya_3Pecto_ATCC39006_000071	5Serrartia_5Dickeya_3Pecto_ATCC39006_000316	0	5Serrartia_5Dickeya_3Pecto_ATCC39006_000161	0	5Serrartia_5Dickeya_3Pecto_ATCC39006_000494	5Serrartia_5Dickeya_3Pecto_ATCC39006_000427	5Serrartia_5Dickeya_3Pecto_ATCC39006_000656	5Serrartia_5Dickeya_3Pecto_ATCC39006_002016	5Serrartia_5Dickeya_3Pecto_ATCC39006_001541	5Serrartia_5Dickeya_3Pecto_ATCC39006_001544	5Serrartia_5Dickeya_3Pecto_ATCC39006_001771	5Serrartia_5Dickeya_3Pecto_ATCC39006_001636	5Serrartia_5Dickeya_3Pecto_ATCC39006_000528
5Serrartia_5Dickeya_3Pecto_ATCC39006_000070	5Serrartia_5Dickeya_3Pecto_ATCC39006_000315	0	5Serrartia_5Dickeya_3Pecto_ATCC39006_000160	0	5Serrartia_5Dickeya_3Pecto_ATCC39006_000493	5Serrartia_5Dickeya_3Pecto_ATCC39006_000426	5Serrartia_5Dickeya_3Pecto_ATCC39006_000647	5Serrartia_5Dickeya_3Pecto_ATCC39006_002015	5Serrartia_5Dickeya_3Pecto_ATCC39006_001540	5Serrartia_5Dickeya_3Pecto_ATCC39006_001543	5Serrartia_5Dickeya_3Pecto_ATCC39006_001770	5Serrartia_5Dickeya_3Pecto_ATCC39006_001635	5Serrartia_5Dickeya_3Pecto_ATCC39006_000524
5Serrartia_5Dickeya_3Pecto_ATCC39006_000069	5Serrartia_5Dickeya_3Pecto_ATCC39006_000314	0	5Serrartia_5Dickeya_3Pecto_ATCC39006_000159	0	5Serrartia_5Dickeya_3Pecto_ATCC39006_000491	5Serrartia_5Dickeya_3Pecto_ATCC39006_000425	5Serrartia_5Dickeya_3Pecto_ATCC39006_000646	5Serrartia_5Dickeya_3Pecto_ATCC39006_002014	5Serrartia_5Dickeya_3Pecto_ATCC39006_001539	5Serrartia_5Dickeya_3Pecto_ATCC39006_001542	5Serrartia_5Dickeya_3Pecto_ATCC39006_001769	5Serrartia_5Dickeya_3Pecto_ATCC39006_001634	5Serrartia_5Dickeya_3Pecto_ATCC39006_000523
5Serrartia_5Dickeya_3Pecto_ATCC39006_000068	5Serrartia_5Dickeya_3Pecto_ATCC39006_000313	0	5Serrartia_5Dickeya_3Pecto_ATCC39006_000158	0	5Serrartia_5Dickeya_3Pecto_ATCC39006_000490	5Serrartia_5Dickeya_3Pecto_ATCC39006_000424	5Serrartia_5Dickeya_3Pecto_ATCC39006_000645	5Serrartia_5Dickeya_3Pecto_ATCC39006_002013	5Serrartia_5Dickeya_3Pecto_ATCC39006_001538	5Serrartia_5Dickeya_3Pecto_ATCC39006_001541	5Serrartia_5Dickeya_3Pecto_ATCC39006_001766	5Serrartia_5Dickeya_3Pecto_ATCC39006_001633	5Serrartia_5Dickeya_3Pecto_ATCC39006_000522
5Serrartia_5Dickeya_3Pecto_ATCC39006_000067	5Serrartia_5Dickeya_3Pecto_ATCC39006_000312	0	5Serrartia_5Dickeya_3Pecto_ATCC39006_000156	0	5Serrartia_5Dickeya_3Pecto_ATCC39006_000489	5Serrartia_5Dickeya_3Pecto_ATCC39006_000423	5Serrartia_5Dickeya_3Pecto_ATCC39006_000644	5Serrartia_5Dickeya_3Pecto_ATCC39006_002011	5Serrartia_5Dickeya_3Pecto_ATCC39006_001537	5Serrartia_5Dickeya_3Pecto_ATCC39006_001540	5Serrartia_5Dickeya_3Pecto_ATCC39006_001765	5Serrartia_5Dickeya_3Pecto_ATCC39006_001632	5Serrartia_5Dickeya_3Pecto_ATCC39006_000521
5Serrartia_5Dickeya_3Pecto_ATCC39006_000066	5Serrartia_5Dickeya_3Pecto_ATCC39006_000311	0	5Serrartia_5Dickeya_3Pecto_ATCC39006_000155	0	5Serrartia_5Dickeya_3Pecto_ATCC39006_000488	5Serrartia_5Dickeya_3Pecto_ATCC39006_000422	5Serrartia_5Dickeya_3Pecto_ATCC39006_000643	5Serrartia_5Dickeya_3Pecto_ATCC39006_002010	5Serrartia_5Dickeya_3Pecto_ATCC39006_001535	5Serrartia_5Dickeya_3Pecto_ATCC39006_001539	5Serrartia_5Dickeya_3Pecto_ATCC39006_001764	5Serrartia_5Dickeya_3Pecto_ATCC39006_001631	5Serrartia_5Dickeya_3Pecto_ATCC39006_000520
5Serrartia_5Dickeya_3Pecto_ATCC39006_000065	5Serrartia_5Dickeya_3Pecto_ATCC39006_000310	0	5Serrartia_5Dickeya_3Pecto_ATCC39006_000154	0	5Serrartia_5Dickeya_3Pecto_ATCC39006_000487	5Serrartia_5Dickeya_3Pecto_ATCC39006_000421	5Serrartia_5Dickeya_3Pecto_ATCC39006_000641	5Serrartia_5Dickeya_3Pecto_ATCC39006_002008	5Serrartia_5Dickeya_3Pecto_ATCC39006_001534	5Serrartia_5Dickeya_3Pecto_ATCC39006_001538	5Serrartia_5Dickeya_3Pecto_ATCC39006_001763	5Serrartia_5Dickeya_3Pecto_ATCC39006_001630	5Serrartia_5Dickeya_3Pecto_ATCC39006_000519
5Serrartia_5Dickeya_3Pecto_ATCC39006_000064	5Serrartia_5Dickeya_3Pecto_ATCC39006_000308	0	5Serrartia_5Dickeya_3Pecto_ATCC39006_000153	0	5Serrartia_5Dickeya_3Pecto_ATCC39006_000486	5Serrartia_5Dickeya_3Pecto_ATCC39006_000420	5Serrartia_5Dickeya_3Pecto_ATCC39006_000640	5Serrartia_5Dickeya_3Pecto_ATCC39006_002005	5Serrartia_5Dickeya_3Pecto_ATCC39006_001533	5Serrartia_5Dickeya_3Pecto_ATCC39006_001537	5Serrartia_5Dickeya_3Pecto_ATCC39006_001762	5Serrartia_5Dickeya_3Pecto_ATCC39006_001629	5Serrartia_5Dickeya_3Pecto_ATCC39006_000518
5Serrartia_5Dickeya_3Pecto_ATCC39006_000063	5Serrartia_5Dickeya_3Pecto_ATCC39006_000307	0	5Serrartia_5Dickeya_3Pecto_ATCC39006_000152	0	5Serrartia_5Dickeya_3Pecto_ATCC39006_000485	5Serrartia_5Dickeya_3Pecto_ATCC39006_000419	5Serrartia_5Dickeya_3Pecto_ATCC39006_000639	5Serrartia_5Dickeya_3Pecto_ATCC39006_002003	5Serrartia_5Dickeya_3Pecto_ATCC39006_001532	5Serrartia_5Dickeya_3Pecto_ATCC39006_001529	5Serrartia_5Dickeya_3Pecto_ATCC39006_001761	5Serrartia_5Dickeya_3Pecto_ATCC39006_001628	5Serrartia_5Dickeya_3Pecto_ATCC39006_000517
5Serrartia_5Dickeya_3Pecto_ATCC39006_000062	5Serrartia_5Dickeya_3Pecto_ATCC39006_000306	0	5Serrartia_5Dickeya_3Pecto_ATCC39006_000151	0	5Serrartia_5Dickeya_3Pecto_ATCC39006_000484	5Serrartia_5Dickeya_3Pecto_ATCC39006_000418	5Serrartia_5Dickeya_3Pecto_ATCC39006_000638	5Serrartia_5Dickeya_3Pecto_ATCC39006_002002	5Serrartia_5Dickeya_3Pecto_ATCC39006_001531	5Serrartia_5Dickeya_3Pecto_ATCC39006_001528	5Serrartia_5Dickeya_3Pecto_ATCC39006_001760	5Serrartia_5Dickeya_3Pecto_ATCC39006_001627	5Serrartia_5Dickeya_3Pecto_ATCC39006_000516
5Serrartia_5Dickeya_3Pecto_ATCC39006_000061	5Serrartia_5Dickeya_3Pecto_ATCC39006_000305	0	5Serrartia_5Dickeya_3Pecto_ATCC39006_000150	0	5Serrartia_5Dickeya_3Pecto_ATCC39006_000481	5Serrartia_5Dickeya_3Pecto_ATCC39006_000417	5Serrartia_5Dickeya_3Pecto_ATCC39006_000637	5Serrartia_5Dickeya_3Pecto_ATCC39006_002001	5Serrartia_5Dickeya_3Pecto_ATCC39006_001530	5Serrartia_5Dickeya_3Pecto_ATCC39006_001526	5Serrartia_5Dickeya_3Pecto_ATCC39006_001758	5Serrartia_5Dickeya_3Pecto_ATCC39006_001626	5Serrartia_5Dickeya_3Pecto_ATCC39006_000515
5Serrartia_5Dickeya_3Pecto_ATCC39006_000060	5Serrartia_5Dickeya_3Pecto_ATCC39006_000304	0	5Serrartia_5Dickeya_3Pecto_ATCC39006_000149	0	5Serrartia_5Dickeya_3Pecto_ATCC39006_000480	5Serrartia_5Dickeya_3Pecto_ATCC39006_000415	5Serrartia_5Dickeya_3Pecto_ATCC39006_000636	5Serrartia_5Dickeya_3Pecto_ATCC39006_002000	5Serrartia_5Dickeya_3Pecto_ATCC39006_001529	5Serrartia_5Dickeya_3Pecto_ATCC39006_001524	5Serrartia_5Dickeya_3Pecto_ATCC39006_001757	5Serrartia_5Dickeya_3Pecto_ATCC39006_001624	5Serrartia_5Dickeya_3Pecto_ATCC39006_000514
5Serrartia_5Dickeya_3Pecto_ATCC39006_000059	5Serrartia_5Dickeya_3Pecto_ATCC39006_000303	0	5Serrartia_5Dickeya_3Pecto_ATCC39006_000147	0	5Serrartia_5Dickeya_3Pecto_ATCC39006_000479	5Serrartia_5Dickeya_3Pecto_ATCC39006_000414	5Serrartia_5Dickeya_3Pecto_ATCC39006_000635	5Serrartia_5Dickeya_3Pecto_ATCC39006_001998	5Serrartia_5Dickeya_3Pecto_ATCC39006_001528	5Serrartia_5Dickeya_3Pecto_ATCC39006_001523	5Serrartia_5Dickeya_3Pecto_ATCC39006_001756	5Serrartia_5Dickeya_3Pecto_ATCC39006_001623	5Serrartia_5Dickeya_3Pecto_ATCC39006_000513
5Serrartia_5Dickeya_3Pecto_ATCC39006_000058	5Serrartia_5Dickeya_3Pecto_ATCC39006_000302	0	5Serrartia_5Dickeya_3Pecto_ATCC39006_000146	0	5Serrartia_5Dickeya_3Pecto_ATCC39006_000478	5Serrartia_5Dickeya_3Pecto_ATCC39006_000413	5Serrartia_5Dickeya_3Pecto_ATCC39006_000634	5Serrartia_5Dickeya_3Pecto_ATCC39006_001997	5Serrartia_5Dickeya_3Pecto_ATCC39006_001526	5Serrartia_5Dickeya_3Pecto_ATCC39006_001522	5Serrartia_5Dickeya_3Pecto_ATCC39006_001753	5Serrartia_5Dickeya_3Pecto_ATCC39006_001622	5Serrartia_5Dickeya_3Pecto_ATCC39006_000512
5Serrartia_5Dickeya_3Pecto_ATCC39006_000057	5Serrartia_5Dickeya_3Pecto_ATCC39006_000301	0	5Serrartia_5Dickeya_3Pecto_ATCC39006_000145	0	5Serrartia_5Dickeya_3Pecto_ATCC39006_000477	5Serrartia_5Dickeya_3Pecto_ATCC39006_000412	5Serrartia_5Dickeya_3Pecto_ATCC39006_000633	5Serrartia_5Dickeya_3Pecto_ATCC39006_001996	5Serrartia_5Dickeya_3Pecto_ATCC39006_001524	5Serrartia_5Dickeya_3Pecto_ATCC39006_001521	5Serrartia_5Dickeya_3Pecto_ATCC39006_001752	5Serrartia_5Dickeya_3Pecto_ATCC39006_001621	5Serrartia_5Dickeya_3Pecto_ATCC39006_000511
5Serrartia_5Dickeya_3Pecto_ATCC39006_000056	5Serrartia_5Dickeya_3Pecto_ATCC39006_000299	0	5Serrartia_5Dickeya_3Pecto_ATCC39006_000144	0	5Serrartia_5Dickeya_3Pecto_ATCC39006_000471	5Serrartia_5Dickeya_3Pecto_ATCC39006_000411	5Serrartia_5Dickeya_3Pecto_ATCC39006_000632	5Serrartia_5Dickeya_3Pecto_ATCC39006_001994	5Serrartia_5Dickeya_3Pecto_ATCC39006_001523	5Serrartia_5Dickeya_3Pecto_ATCC39006_001520	5Serrartia_5Dickeya_3Pecto_ATCC39006_001751	5Serrartia_5Dickeya_3Pecto_ATCC39006_001620	5Serrartia_5Dickeya_3Pecto_ATCC39006_000510
5Serrartia_5Dickeya_3Pecto_ATCC39006_000055	5Serrartia_5Dickeya_3Pecto_ATCC39006_000298	0	5Serrartia_5Dickeya_3Pecto_ATCC39006_000143	0	5Serrartia_5Dickeya_3Pecto_ATCC39006_000470	5Serrartia_5Dickeya_3Pecto_ATCC39006_000410	5Serrartia_5Dickeya_3Pecto_ATCC39006_000631	5Serrartia_5Dickeya_3Pecto_ATCC39006_001993	5Serrartia_5Dickeya_3Pecto_ATCC39006_001522	5Serrartia_5Dickeya_3Pecto_ATCC39006_001518	5Serrartia_5Dickeya_3Pecto_ATCC39006_001747	5Serrartia_5Dickeya_3Pecto_ATCC39006_001619	5Serrartia_5Dickeya_3Pecto_ATCC39006_000509
5Serrartia_5Dickeya_3Pecto_ATCC39006_000054	5Serrartia_5Dickeya_3Pecto_ATCC39006_000297	0	5Serrartia_5Dickeya_3Pecto_ATCC39006_000142	0	5Serrartia_5Dickeya_3Pecto_ATCC39006_000469	5Serrartia_5Dickeya_3Pecto_ATCC39006_000409	5Serrartia_5Dickeya_3Pecto_ATCC39006_000630	5Serrartia_5Dickeya_3Pecto_ATCC39006_001992	5Serrartia_5Dickeya_3Pecto_ATCC39006_001521	5Serrartia_5Dickeya_3Pecto_ATCC39006_001516	5Serrartia_5Dickeya_3Pecto_ATCC39006_001746	5Serrartia_5Dickeya_3Pecto_ATCC39006_001618	5Serrartia_5Dickeya_3Pecto_ATCC39006_000508
5Serrartia_5Dickeya_3Pecto_ATCC39006_000053	5Serrartia_5Dickeya_3Pecto_ATCC39006_000296	0	5Serrartia_5Dickeya_3Pecto_ATCC39006_000141	0	5Serrartia_5Dickeya_3Pecto_ATCC39006_000468	5Serrartia_5Dickeya_3Pecto_ATCC39006_000408	5Serrartia_5Dickeya_3Pecto_ATCC39006_000628	5Serrartia_5Dickeya_3Pecto_ATCC39006_001991	5Serrartia_5Dickeya_3Pecto_ATCC39006_001520	5Serrartia_5Dickeya_3Pecto_ATCC39006_001511	5Serrartia_5Dickeya_3Pecto_ATCC39006_001745	5Serrartia_5Dickeya_3Pecto_ATCC39006_001617	5Serrartia_5Dickeya_3Pecto_ATCC39006_000507
5Serrartia_5Dickeya_3Pecto_ATCC39006_000052	5Serrartia_5Dickeya_3Pecto_ATCC39006_000295	0	5Serrartia_5Dickeya_3Pecto_ATCC39006_000140	0	5Serrartia_5Dickeya_3Pecto_ATCC39006_000467	5Serrartia_5Dickeya_3Pecto_ATCC39006_000407	5Serrartia_5Dickeya_3Pecto_ATCC39006_000627	5Serrartia_5Dickeya_3Pecto_ATCC39006_001990	5Serrartia_5Dickeya_3Pecto_ATCC39006_001518	5Serrartia_5Dickeya_3Pecto_ATCC39006_001508	5Serrartia_5Dickeya_3Pecto_ATCC39006_001744	5Serrartia_5Dickeya_3Pecto_ATCC39006_001616	5Serrartia_5Dickeya_3Pecto_ATCC39006_000506
5Serrartia_5Dickeya_3Pecto_ATCC39006_000051	5Serrartia_5Dickeya_3Pecto_ATCC39006_000294	0	5Serrartia_5Dickeya_3Pecto_ATCC39006_000139	0	5Serrartia_5Dickeya_3Pecto_ATCC39006_000466	5Serrartia_5Dickeya_3Pecto_ATCC39006_000406	5Serrartia_5Dickeya_3Pecto_ATCC39006_000626	5Serrartia_5Dickeya_3Pecto_ATCC39006_001989	5Serrartia_5Dickeya_3Pecto_ATCC39006_001516	5Serrartia_5Dickeya_3Pecto_ATCC39006_001498	5Serrartia_5Dickeya_3Pecto_ATCC39006_001739	5Serrartia_5Dickeya_3Pecto_ATCC39006_001615	5Serrartia_5Dickeya_3Pecto_ATCC39006_000505
5Serrartia_5Dickeya_3Pecto_ATCC39006_000050	5Serrartia_5Dickeya_3Pecto_ATCC39006_000293	0	5Serrartia_5Dickeya_3Pecto_ATCC39006_000135	0	5Serrartia_5Dickeya_3Pecto_ATCC39006_000465	5Serrartia_5Dickeya_3Pecto_ATCC39006_000405	5Serrartia_5Dickeya_3Pecto_ATCC39006_000625	5Serrartia_5Dickeya_3Pecto_ATCC39006_001987	5Serrartia_5Dickeya_3Pecto_ATCC39006_001511	5Serrartia_5Dickeya_3Pecto_ATCC39006_001497	5Serrartia_5Dickeya_3Pecto_ATCC39006_001738	5Serrartia_5Dickeya_3Pecto_ATCC39006_001614	5Serrartia_5Dickeya_3Pecto_ATCC39006_000504
5Serrartia_5Dickeya_3Pecto_ATCC39006_000049	5Serrartia_5Dickeya_3Pecto_ATCC39006_000292	0	5Serrartia_5Dickeya_3Pecto_ATCC39006_000134	0	5Serrartia_5Dickeya_3Pecto_ATCC39006_000464	5Serrartia_5Dickeya_3Pecto_ATCC39006_000404	5Serrartia_5Dickeya_3Pecto_ATCC39006_000624	5Serrartia_5Dickeya_3Pecto_ATCC39006_001974	5Serrartia_5Dickeya_3Pecto_ATCC39006_001508	5Serrartia_5Dickeya_3Pecto_ATCC39006_001496	5Serrartia_5Dickeya_3Pecto_ATCC39006_001737	5Serrartia_5Dickeya_3Pecto_ATCC39006_001613	5Serrartia_5Dickeya_3Pecto_ATCC39006_000503
5Serrartia_5Dickeya_3Pecto_ATCC39006_000048	5Serrartia_5Dickeya_3Pecto_ATCC39006_000291	0	5Serrartia_5Dickeya_3Pecto_ATCC39006_000133	0	5Serrartia_5Dickeya_3Pecto_ATCC39006_000463	5Serrartia_5Dickeya_3Pecto_ATCC39006_000400	5Serrartia_5Dickeya_3Pecto_ATCC39006_000623	5Serrartia_5Dickeya_3Pecto_ATCC39006_001973	5Serrartia_5Dickeya_3Pecto_ATCC39006_001498	5Serrartia_5Dickeya_3Pecto_ATCC39006_001495	5Serrartia_5Dickeya_3Pecto_ATCC39006_001736	5Serrartia_5Dickeya_3Pecto_ATCC39006_001612	5Serrartia_5Dickeya_3Pecto_ATCC39006_000502
5Serrartia_5Dickeya_3Pecto_ATCC39006_000047	5Serrartia_5Dickeya_3Pecto_ATCC39006_000290	0	5Serrartia_5Dickeya_3Pecto_ATCC39006_000132	0	5Serrartia_5Dickeya_3Pecto_ATCC39006_000461	5Serrartia_5Dickeya_3Pecto_ATCC39006_000397	5Serrartia_5Dickeya_3Pecto_ATCC39006_000622	5Serrartia_5Dickeya_3Pecto_ATCC39006_001972	5Serrartia_5Dickeya_3Pecto_ATCC39006_001497	5Serrartia_5Dickeya_3Pecto_ATCC39006_001494	5Serrartia_5Dickeya_3Pecto_ATCC39006_001735	5Serrartia_5Dickeya_3Pecto_ATCC39006_001611	5Serrartia_5Dickeya_3Pecto_ATCC39006_000501
5Serrartia_5Dickeya_3Pecto_ATCC39006_000046	5Serrartia_5Dickeya_3Pecto_ATCC39006_000289	0	5Serrartia_5Dickeya_3Pecto_ATCC39006_000131	0	5Serrartia_5Dickeya_3Pecto_ATCC39006_000460	5Serrartia_5Dickeya_3Pecto_ATCC39006_000392	5Serrartia_5Dickeya_3Pecto_ATCC39006_000621	5Serrartia_5Dickeya_3Pecto_ATCC39006_001969	5Serrartia_5Dickeya_3Pecto_ATCC39006_001496	5Serrartia_5Dickeya_3Pecto_ATCC39006_001493	5Serrartia_5Dickeya_3Pecto_ATCC39006_001734	5Serrartia_5Dickeya_3Pecto_ATCC39006_001610	5Serrartia_5Dickeya_3Pecto_ATCC39006_000500
5Serrartia_5Dickeya_3Pecto_ATCC39006_000045	5Serrartia_5Dickeya_3Pecto_ATCC39006_000288	0	5Serrartia_5Dickeya_3Pecto_ATCC39006_000130	0	5Serrartia_5Dickeya_3Pecto_ATCC39006_000459	5Serrartia_5Dickeya_3Pecto_ATCC39006_000391	5Serrartia_5Dickeya_3Pecto_ATCC39006_000620	5Serrartia_5Dickeya_3Pecto_ATCC39006_001968	5Serrartia_5Dickeya_3Pecto_ATCC39006_001495	5Serrartia_5Dickeya_3Pecto_ATCC39006_001492	5Serrartia_5Dickeya_3Pecto_ATCC39006_001733	5Serrartia_5Dickeya_3Pecto_ATCC39006_001609	5Serrartia_5Dickeya_3Pecto_ATCC39006_000499
5Serrartia_5Dickeya_3Pecto_ATCC39006_000044	5Serrartia_5Dickeya_3Pecto_ATCC39006_000287	0	5Serrartia_5Dickeya_3Pecto_ATCC39006_000129	0	5Serrartia_5Dickeya_3Pecto_ATCC39006_000458	5Serrartia_5Dickeya_3Pecto_ATCC39006_000390	5Serrartia_5Dickeya_3Pecto_ATCC39006_000619	5Serrartia_5Dickeya_3Pecto_ATCC39006_001967	5Serrartia_5Dickeya_3Pecto_ATCC39006_001494	5Serrartia_5Dickeya_3Pecto_ATCC39006_001491	5Serrartia_5Dickeya_3Pecto_ATCC39006_001732	5Serrartia_5Dickeya_3Pecto_ATCC39006_001608	5Serrartia_5Dickeya_3Pecto_ATCC39006_000498
5Serrartia_5Dickeya_3Pecto_ATCC39006_000043	5Serrartia_5Dickeya_3Pecto_ATCC39006_000286	0	5Serrartia_5Dickeya_3Pecto_ATCC39006_000128	0	5Serrartia_5Dickeya_3Pecto_ATCC39006_000457	5Serrartia_5Dickeya_3Pecto_ATCC39006_000387	5Serrartia_5Dickeya_3Pecto_ATCC39006_000618	5Serrartia_5Dickeya_3Pecto_ATCC39006_001966	5Serrartia_5Dickeya_3Pecto_ATCC39006_001493	5Serrartia_5Dickeya_3Pecto_ATCC39006_001490	5Serrartia_5Dickeya_3Pecto_ATCC39006_001731	5Serrartia_5Dickeya_3Pecto_ATCC39006_001607	5Serrartia_5Dickeya_3Pecto_ATCC39006_000497
5Serrartia_5Dickeya_3Pecto_ATCC39006_000042	5Serrartia_5Dickeya_3Pecto_ATCC39006_000285	0	5Serrartia_5Dickeya_3Pecto_ATCC39006_000122	0	5Serrartia_5Dickeya_3Pecto_ATCC39006_000456	5Serrartia_5Dickeya_3Pecto_ATCC39006_000383	5Serrartia_5Dickeya_3Pecto_ATCC39006_000617	5Serrartia_5Dickeya_3Pecto_ATCC39006_001965	5Serrartia_5Dickeya_3Pecto_ATCC39006_001492	5Serrartia_5Dickeya_3Pecto_ATCC39006_001489	5Serrartia_5Dickeya_3Pecto_ATCC39006_001729	5Serrartia_5Dickeya_3Pecto_ATCC39006_001606	5Serrartia_5Dickeya_3Pecto_ATCC39006_000496
5Serrartia_5Dickeya_3Pecto_ATCC39006_000041	5Serrartia_5Dickeya_3Pecto_ATCC39006_000284	0	5Serrartia_5Dickeya_3Pecto_ATCC39006_000121	0	5Serrartia_5Dickeya_3Pecto_ATCC39006_000455	5Serrartia_5Dickeya_3Pecto_ATCC39006_000379	5Serrartia_5Dickeya_3Pecto_ATCC39006_000616	5Serrartia_5Dickeya_3Pecto_ATCC39006_001962	5Serrartia_5Dickeya_3Pecto_ATCC39006_001491	5Serrartia_5Dickeya_3Pecto_ATCC39006_001488	5Serrartia_5Dickeya_3Pecto_ATCC39006_001727	5Serrartia_5Dickeya_3Pecto_ATCC39006_001605	5Serrartia_5Dickeya_3Pecto_ATCC39006_000495
5Serrartia_5Dickeya_3Pecto_ATCC39006_000040	5Serrartia_5Dickeya_3Pecto_ATCC39006_000283	0	5Serrartia_5Dickeya_3Pecto_ATCC39006_000120	0	5Serrartia_5Dickeya_3Pecto_ATCC39006_000454	5Serrartia_5Dickeya_3Pecto_ATCC39006_000378	5Serrartia_5Dickeya_3Pecto_ATCC39006_000615	5Serrartia_5Dickeya_3Pecto_ATCC39006_001961	5Serrartia_5Dickeya_3Pecto_ATCC39006_001490	5Serrartia_5Dickeya_3Pecto_ATCC39006_001487	5Serrartia_5Dickeya_3Pecto_ATCC39006_001725	5Serrartia_5Dickeya_3Pecto_ATCC39006_001603	5Serrartia_5Dickeya_3Pecto_ATCC39006_000494
5Serrartia_5Dickeya_3Pecto_ATCC39006_000039	5Serrartia_5Dickeya_3Pecto_ATCC39006_000282	0	5Serrartia_5Dickeya_3Pecto_ATCC39006_000119	0	5Serrartia_5Dickeya_3Pecto_ATCC39006_000453	5Serrartia_5Dickeya_3Pecto_ATCC39006_000377	5Serrartia_5Dickeya_3Pecto_ATCC39006_000612	5Serrartia_5Dickeya_3Pecto_ATCC39006_001960	5Serrartia_5Dickeya_3Pecto_ATCC39006_001489	5Serrartia_5Dickeya_3Pecto_ATCC39006_001486	5Serrartia_5Dickeya_3Pecto_ATCC39006_001724	5Serrartia_5Dickeya_3Pecto_ATCC39006_001602	5Serrartia_5Dickeya_3Pecto_ATCC39006_000493
5Serrartia_5Dickeya_3Pecto_ATCC39006_000038	5Serrartia_5Dickeya_3Pecto_ATCC39006_000281	0	5Serrartia_5Dickeya_3Pecto_ATCC39006_000118	0	5Serrartia_5Dickeya_3Pecto_ATCC39006_000451	5Serrartia_5Dickeya_3Pecto_ATCC39006_000376	5Serrartia_5Dickeya_3Pecto_ATCC39006_000611	5Serrartia_5Dickeya_3Pecto_ATCC39006_001959	5Serrartia_5Dickeya_3Pecto_ATCC39006_001487	5Serrartia_5Dickeya_3Pecto_ATCC39006_001485	5Serrartia_5Dickeya_3Pecto_ATCC39006_001723	5Serrartia_5Dickeya_3Pecto_ATCC39006_001601	5Serrartia_5Dickeya_3Pecto_ATCC39006_000492
5Serrartia_5Dickeya_3Pecto_ATCC39006_000037	5Serrartia_5Dickeya_3Pecto_ATCC39006_000280	0	5Serrartia_5Dickeya_3Pecto_ATCC39006_000117	0	5Serrartia_5Dickeya_3Pecto_ATCC39006_000450	5Serrartia_5Dickeya_3Pecto_ATCC39006_000375	5Serrartia_5Dickeya_3Pecto_ATCC39006_000610	5Serrartia_5Dickeya_3Pecto_ATCC39006_001958	5Serrartia_5Dickeya_3Pecto_ATCC39006_001486	5Serrartia_5Dickeya_3Pecto_ATCC39006_001484	5Serrartia_5Dickeya_3Pecto_ATCC39006_001722	5Serrartia_5Dickeya_3Pecto_ATCC39006_001600	5Serrartia_5Dickeya_3Pecto_ATCC39006_000491
5Serrartia_5Dickeya_3Pecto_ATCC39006_000036	5Serrartia_5Dickeya_3Pecto_ATCC39006_000279	0	5Serrartia_5Dickeya_3Pecto_ATCC39006_000113	0	5Serrartia_5Dickeya_3Pecto_ATCC39006_000449	5Serrartia_5Dickeya_3Pecto_ATCC39006_000374	5Serrartia_5Dickeya_3Pecto_ATCC39006_000609	5Serrartia_5Dickeya_3Pecto_ATCC39006_001957	5Serrartia_5Dickeya_3Pecto_ATCC39006_001485	5Serrartia_5Dickeya_3Pecto_ATCC39006_001483	5Serrartia_5Dickeya_3Pecto_ATCC39006_001721	5Serrartia_5Dickeya_3Pecto_ATCC39006_001598	5Serrartia_5Dickeya_3Pecto_ATCC39006_000490
5Serrartia_5Dickeya_3Pecto_ATCC39006_000035	5Serrartia_5Dickeya_3Pecto_ATCC39006_000278	0	5Serrartia_5Dickeya_3Pecto_ATCC39006_000112	0	5Serrartia_5Dickeya_3Pecto_ATCC39006_000448	5Serrartia_5Dickeya_3Pecto_ATCC39006_000372	5Serrartia_5Dickeya_3Pecto_ATCC39006_000608	5Serrartia_5Dickeya_3Pecto_ATCC39006_001956	5Serrartia_5Dickeya_3Pecto_ATCC39006_001484	5Serrartia_5Dickeya_3Pecto_ATCC39006_001482	5Serrartia_5Dickeya_3Pecto_ATCC39006_001720	5Serrartia_5Dickeya_3Pecto_ATCC39006_001597	5Serrartia_5Dickeya_3Pecto_ATCC39006_000489
5Serrartia_5Dickeya_3Pecto_ATCC39006_000034	5Serrartia_5Dickeya_3Pecto_ATCC39006_000277	0	5Serrartia_5Dickeya_3Pecto_ATCC39006_000111	0	5Serrartia_5Dickeya_3Pecto_ATCC39006_000447	5Serrartia_5Dickeya_3Pecto_ATCC39006_000371	5Serrartia_5Dickeya_3Pecto_ATCC39006_000607	5Serrartia_5Dickeya_3Pecto_ATCC39006_001955	5Serrartia_5Dickeya_3Pecto_ATCC39006_001483	5Serrartia_5Dickeya_3Pecto_ATCC39006_001476	5Serrartia_5Dickeya_3Pecto_ATCC39006_001719	5Serrartia_5Dickeya_3Pecto_ATCC39006_001595	5Serrartia_5Dickeya_3Pecto_ATCC39006_000488
5Serrartia_5Dickeya_3Pecto_ATCC39006_000033	5Serrartia_5Dickeya_3Pecto_ATCC39006_000276	0	5Serrartia_5Dickeya_3Pecto_ATCC39006_000110	0	5Serrartia_5Dickeya_3Pecto_ATCC39006_000446	5Serrartia_5Dickeya_3Pecto_ATCC39006_000370	5Serrartia_5Dickeya_3Pecto_ATCC39006_000606	5Serrartia_5Dickeya_3Pecto_ATCC39006_001954	5Serrartia_5Dickeya_3Pecto_ATCC39006_001482	5Serrartia_5Dickeya_3Pecto_ATCC39006_001474	5Serrartia_5Dickeya_3Pecto_ATCC39006_001715	5Serrartia_5Dickeya_3Pecto_ATCC39006_001594	5Serrartia_5Dickeya_3Pecto_ATCC39006_000487
5Serrartia_5Dickeya_3Pecto_ATCC39006_000032	5Serrartia_5Dickeya_3Pecto_ATCC39006_000275	0	5Serrartia_5Dickeya_3Pecto_ATCC39006_000109	0	5Serrartia_5Dickeya_3Pecto_ATCC39006_000445	5Serrartia_5Dickeya_3Pecto_ATCC39006_000369	5Serrartia_5Dickeya_3Pecto_ATCC39006_000605	5Serrartia_5Dickeya_3Pecto_ATCC39006_001952	5Serrartia_5Dickeya_3Pecto_ATCC39006_001476	5Serrartia_5Dickeya_3Pecto_ATCC39006_001473	5Serrartia_5Dickeya_3Pecto_ATCC39006_001714	5Serrartia_5Dickeya_3Pecto_ATCC39006_001593	5Serrartia_5Dickeya_3Pecto_ATCC39006_000486
5Serrartia_5Dickeya_3Pecto_ATCC39006_000031	5Serrartia_5Dickeya_3Pecto_ATCC39006_000274	0	5Serrartia_5Dickeya_3Pecto_ATCC39006_000108	0	5Serrartia_5Dickeya_3Pecto_ATCC39006_000444	5Serrartia_5Dickeya_3Pecto_ATCC39006_000368	5Serrartia_5Dickeya_3Pecto_ATCC39006_000604	5Serrartia_5Dickeya_3Pecto_ATCC39006_001951	5Serrartia_5Dickeya_3Pecto_ATCC39006_001474	5Serrartia_5Dickeya_3Pecto_ATCC39006_001472	5Serrartia_5Dickeya_3Pecto_ATCC39006_001704	5Serrartia_5Dickeya_3Pecto_ATCC39006_001592	5Serrartia_5Dickeya_3Pecto_ATCC39006_000485
5Serrartia_5Dickeya_3Pecto_ATCC39006_000030	5Serrartia_5Dickeya_3Pecto_ATCC39006_000273	0	5Serrartia_5Dickeya_3Pecto_ATCC39006_000107	0	5Serrartia_5Dickeya_3Pecto_ATCC39006_000440	5Serrartia_5Dickeya_3Pecto_ATCC39006_000367	5Serrartia_5Dickeya_3Pecto_ATCC39006_000603	5Serrartia_5Dickeya_3Pecto_ATCC39006_001950	5Serrartia_5Dickeya_3Pecto_ATCC39006_001473	5Serrartia_5Dickeya_3Pecto_ATCC39006_001471	5Serrartia_5Dickeya_3Pecto_ATCC39006_001703	5Serrartia_5Dickeya_3Pecto_ATCC39006_001591	5Serrartia_5Dickeya_3Pecto_ATCC39006_000484
5Serrartia_5Dickeya_3Pecto_ATCC39006_000029	5Serrartia_5Dickeya_3Pecto_ATCC39006_000272	0	5Serrartia_5Dickeya_3Pecto_ATCC39006_000106	0	5Serrartia_5Dickeya_3Pecto_ATCC39006_000439	5Serrartia_5Dickeya_3Pecto_ATCC39006_000366	5Serrartia_5Dickeya_3Pecto_ATCC39006_000602	5Serrartia_5Dickeya_3Pecto_ATCC39006_001949	5Serrartia_5Dickeya_3Pecto_ATCC39006_001472	5Serrartia_5Dickeya_3Pecto_ATCC39006_001470	5Serrartia_5Dickeya_3Pecto_ATCC39006_001702	5Serrartia_5Dickeya_3Pecto_ATCC39006_001590	5Serrartia_5Dickeya_3Pecto_ATCC39006_000471
5Serrartia_5Dickeya_3Pecto_ATCC39006_000028	5Serrartia_5Dickeya_3Pecto_ATCC39006_000271	0	5Serrartia_5Dickeya_3Pecto_ATCC39006_000105	0	5Serrartia_5Dickeya_3Pecto_ATCC39006_000438	5Serrartia_5Dickeya_3Pecto_ATCC39006_000365	5Serrartia_5Dickeya_3Pecto_ATCC39006_000601	5Serrartia_5Dickeya_3Pecto_ATCC39006_001948	5Serrartia_5Dickeya_3Pecto_ATCC39006_001471	5Serrartia_5Dickeya_3Pecto_ATCC39006_001469	5Serrartia_5Dickeya_3Pecto_ATCC39006_001701	5Serrartia_5Dickeya_3Pecto_ATCC39006_001589	5Serrartia_5Dickeya_3Pecto_ATCC39006_000470
5Serrartia_5Dickeya_3Pecto_ATCC39006_000027	5Serrartia_5Dickeya_3Pecto_ATCC39006_000270	0	5Serrartia_5Dickeya_3Pecto_ATCC39006_000104	0	5Serrartia_5Dickeya_3Pecto_ATCC39006_000437	5Serrartia_5Dickeya_3Pecto_ATCC39006_000364	5Serrartia_5Dickeya_3Pecto_ATCC39006_000600	5Serrartia_5Dickeya_3Pecto_ATCC39006_001947	5Serrartia_5Dickeya_3Pecto_ATCC39006_001470	5Serrartia_5Dickeya_3Pecto_ATCC39006_001467	5Serrartia_5Dickeya_3Pecto_ATCC39006_001700	5Serrartia_5Dickeya_3Pecto_ATCC39006_001588	5Serrartia_5Dickeya_3Pecto_ATCC39006_000468
5Serrartia_5Dickeya_3Pecto_ATCC39006_000026	5Serrartia_5Dickeya_3Pecto_ATCC39006_000269	0	5Serrartia_5Dickeya_3Pecto_ATCC39006_000103	0	5Serrartia_5Dickeya_3Pecto_ATCC39006_000433	5Serrartia_5Dickeya_3Pecto_ATCC39006_000363	5Serrartia_5Dickeya_3Pecto_ATCC39006_000596	5Serrartia_5Dickeya_3Pecto_ATCC39006_001946	5Serrartia_5Dickeya_3Pecto_ATCC39006_001469	5Serrartia_5Dickeya_3Pecto_ATCC39006_001466	5Serrartia_5Dickeya_3Pecto_ATCC39006_001699	5Serrartia_5Dickeya_3Pecto_ATCC39006_001587	5Serrartia_5Dickeya_3Pecto_ATCC39006_000467
5Serrartia_5Dickeya_3Pecto_ATCC39006_000025	5Serrartia_5Dickeya_3Pecto_ATCC39006_000268	0	5Serrartia_5Dickeya_3Pecto_ATCC39006_000102	0	5Serrartia_5Dickeya_3Pecto_ATCC39006_000432	5Serrartia_5Dickeya_3Pecto_ATCC39006_000362	5Serrartia_5Dickeya_3Pecto_ATCC39006_000595	5Serrartia_5Dickeya_3Pecto_ATCC39006_001945	5Serrartia_5Dickeya_3Pecto_ATCC39006_001467	5Serrartia_5Dickeya_3Pecto_ATCC39006_001465	5Serrartia_5Dickeya_3Pecto_ATCC39006_001698	5Serrartia_5Dickeya_3Pecto_ATCC39006_001585	5Serrartia_5Dickeya_3Pecto_ATCC39006_000466
5Serrartia_5Dickeya_3Pecto_ATCC39006_000024	5Serrartia_5Dickeya_3Pecto_ATCC39006_000267	0	5Serrartia_5Dickeya_3Pecto_ATCC39006_000101	0	5Serrartia_5Dickeya_3Pecto_ATCC39006_000429	5Serrartia_5Dickeya_3Pecto_ATCC39006_000361	5Serrartia_5Dickeya_3Pecto_ATCC39006_000594	5Serrartia_5Dickeya_3Pecto_ATCC39006_001944	5Serrartia_5Dickeya_3Pecto_ATCC39006_001466	5Serrartia_5Dickeya_3Pecto_ATCC39006_001464	5Serrartia_5Dickeya_3Pecto_ATCC39006_001696	5Serrartia_5Dickeya_3Pecto_ATCC39006_001583	5Serrartia_5Dickeya_3Pecto_ATCC39006_000465
5Serrartia_5Dickeya_3Pecto_ATCC39006_000023	5Serrartia_5Dickeya_3Pecto_ATCC39006_000266	0	5Serrartia_5Dickeya_3Pecto_ATCC39006_000100	0	5Serrartia_5Dickeya_3Pecto_ATCC39006_000428	5Serrartia_5Dickeya_3Pecto_ATCC39006_000355	5Serrartia_5Dickeya_3Pecto_ATCC39006_000593	5Serrartia_5Dickeya_3Pecto_ATCC39006_001943	5Serrartia_5Dickeya_3Pecto_ATCC39006_001465	5Serrartia_5Dickeya_3Pecto_ATCC39006_001463	5Serrartia_5Dickeya_3Pecto_ATCC39006_001695	5Serrartia_5Dickeya_3Pecto_ATCC39006_001582	5Serrartia_5Dickeya_3Pecto_ATCC39006_000464
5Serrartia_5Dickeya_3Pecto_ATCC39006_000022	5Serrartia_5Dickeya_3Pecto_ATCC39006_000265	0	5Serrartia_5Dickeya_3Pecto_ATCC39006_000099	0	5Serrartia_5Dickeya_3Pecto_ATCC39006_000427	5Serrartia_5Dickeya_3Pecto_ATCC39006_000354	5Serrartia_5Dickeya_3Pecto_ATCC39006_000592	5Serrartia_5Dickeya_3Pecto_ATCC39006_001942	5Serrartia_5Dickeya_3Pecto_ATCC39006_001464	5Serrartia_5Dickeya_3Pecto_ATCC39006_001461	5Serrartia_5Dickeya_3Pecto_ATCC39006_001694	5Serrartia_5Dickeya_3Pecto_ATCC39006_001581	5Serrartia_5Dickeya_3Pecto_ATCC39006_000463
5Serrartia_5Dickeya_3Pecto_ATCC39006_000021	5Serrartia_5Dickeya_3Pecto_ATCC39006_000264	0	5Serrartia_5Dickeya_3Pecto_ATCC39006_000098	0	5Serrartia_5Dickeya_3Pecto_ATCC39006_000426	5Serrartia_5Dickeya_3Pecto_ATCC39006_000353	5Serrartia_5Dickeya_3Pecto_ATCC39006_000591	5Serrartia_5Dickeya_3Pecto_ATCC39006_001941	5Serrartia_5Dickeya_3Pecto_ATCC39006_001463	5Serrartia_5Dickeya_3Pecto_ATCC39006_001458	5Serrartia_5Dickeya_3Pecto_ATCC39006_001692	5Serrartia_5Dickeya_3Pecto_ATCC39006_001580	5Serrartia_5Dickeya_3Pecto_ATCC39006_000461
5Serrartia_5Dickeya_3Pecto_ATCC39006_000020	5Serrartia_5Dickeya_3Pecto_ATCC39006_000263	0	5Serrartia_5Dickeya_3Pecto_ATCC39006_000097	0	5Serrartia_5Dickeya_3Pecto_ATCC39006_000425	5Serrartia_5Dickeya_3Pecto_ATCC39006_000352	5Serrartia_5Dickeya_3Pecto_ATCC39006_000590	5Serrartia_5Dickeya_3Pecto_ATCC39006_001940	5Serrartia_5Dickeya_3Pecto_ATCC39006_001461	5Serrartia_5Dickeya_3Pecto_ATCC39006_001457	5Serrartia_5Dickeya_3Pecto_ATCC39006_001691	5Serrartia_5Dickeya_3Pecto_ATCC39006_001579	5Serrartia_5Dickeya_3Pecto_ATCC39006_000460
5Serrartia_5Dickeya_3Pecto_ATCC39006_000019	5Serrartia_5Dickeya_3Pecto_ATCC39006_000262	0	5Serrartia_5Dickeya_3Pecto_ATCC39006_000094	0	5Serrartia_5Dickeya_3Pecto_ATCC39006_000424	5Serrartia_5Dickeya_3Pecto_ATCC39006_000340	5Serrartia_5Dickeya_3Pecto_ATCC39006_000589	5Serrartia_5Dickeya_3Pecto_ATCC39006_001939	5Serrartia_5Dickeya_3Pecto_ATCC39006_001458	5Serrartia_5Dickeya_3Pecto_ATCC39006_001456	5Serrartia_5Dickeya_3Pecto_ATCC39006_001690	5Serrartia_5Dickeya_3Pecto_ATCC39006_001578	5Serrartia_5Dickeya_3Pecto_ATCC39006_000459
5Serrartia_5Dickeya_3Pecto_ATCC39006_000018	5Serrartia_5Dickeya_3Pecto_ATCC39006_000261	0	5Serrartia_5Dickeya_3Pecto_ATCC39006_000093	0	5Serrartia_5Dickeya_3Pecto_ATCC39006_000423	5Serrartia_5Dickeya_3Pecto_ATCC39006_000339	5Serrartia_5Dickeya_3Pecto_ATCC39006_000588	5Serrartia_5Dickeya_3Pecto_ATCC39006_001938	5Serrartia_5Dickeya_3Pecto_ATCC39006_001457	5Serrartia_5Dickeya_3Pecto_ATCC39006_001455	5Serrartia_5Dickeya_3Pecto_ATCC39006_001689	5Serrartia_5Dickeya_3Pecto_ATCC39006_001577	5Serrartia_5Dickeya_3Pecto_ATCC39006_000458
5Serrartia_5Dickeya_3Pecto_ATCC39006_000017	5Serrartia_5Dickeya_3Pecto_ATCC39006_000260	0	5Serrartia_5Dickeya_3Pecto_ATCC39006_000092	0	5Serrartia_5Dickeya_3Pecto_ATCC39006_000422	5Serrartia_5Dickeya_3Pecto_ATCC39006_000338	5Serrartia_5Dickeya_3Pecto_ATCC39006_000585	5Serrartia_5Dickeya_3Pecto_ATCC39006_001937	5Serrartia_5Dickeya_3Pecto_ATCC39006_001456	5Serrartia_5Dickeya_3Pecto_ATCC39006_001454	5Serrartia_5Dickeya_3Pecto_ATCC39006_001688	5Serrartia_5Dickeya_3Pecto_ATCC39006_001576	5Serrartia_5Dickeya_3Pecto_ATCC39006_000457
5Serrartia_5Dickeya_3Pecto_ATCC39006_000016	5Serrartia_5Dickeya_3Pecto_ATCC39006_000259	0	5Serrartia_5Dickeya_3Pecto_ATCC39006_000091	0	5Serrartia_5Dickeya_3Pecto_ATCC39006_000421	5Serrartia_5Dickeya_3Pecto_ATCC39006_000337	5Serrartia_5Dickeya_3Pecto_ATCC39006_000584	5Serrartia_5Dickeya_3Pecto_ATCC39006_001936	5Serrartia_5Dickeya_3Pecto_ATCC39006_001455	5Serrartia_5Dickeya_3Pecto_ATCC39006_001453	5Serrartia_5Dickeya_3Pecto_ATCC39006_001687	5Serrartia_5Dickeya_3Pecto_ATCC39006_001575	5Serrartia_5Dickeya_3Pecto_ATCC39006_000456
5Serrartia_5Dickeya_3Pecto_ATCC39006_000015	5Serrartia_5Dickeya_3Pecto_ATCC39006_000258	0	5Serrartia_5Dickeya_3Pecto_ATCC39006_000090	0	5Serrartia_5Dickeya_3Pecto_ATCC39006_000420	5Serrartia_5Dickeya_3Pecto_ATCC39006_000336	5Serrartia_5Dickeya_3Pecto_ATCC39006_000583	5Serrartia_5Dickeya_3Pecto_ATCC39006_001934	5Serrartia_5Dickeya_3Pecto_ATCC39006_001454	5Serrartia_5Dickeya_3Pecto_ATCC39006_001452	5Serrartia_5Dickeya_3Pecto_ATCC39006_001686	5Serrartia_5Dickeya_3Pecto_ATCC39006_001574	5Serrartia_5Dickeya_3Pecto_ATCC39006_000455
5Serrartia_5Dickeya_3Pecto_ATCC39006_000014	5Serrartia_5Dickeya_3Pecto_ATCC39006_000257	0	5Serrartia_5Dickeya_3Pecto_ATCC39006_000089	0	5Serrartia_5Dickeya_3Pecto_ATCC39006_000419	5Serrartia_5Dickeya_3Pecto_ATCC39006_000335	5Serrartia_5Dickeya_3Pecto_ATCC39006_000576	5Serrartia_5Dickeya_3Pecto_ATCC39006_001933	5Serrartia_5Dickeya_3Pecto_ATCC39006_001453	5Serrartia_5Dickeya_3Pecto_ATCC39006_001451	5Serrartia_5Dickeya_3Pecto_ATCC39006_001672	5Serrartia_5Dickeya_3Pecto_ATCC39006_001573	5Serrartia_5Dickeya_3Pecto_ATCC39006_000454
5Serrartia_5Dickeya_3Pecto_ATCC39006_000013	5Serrartia_5Dickeya_3Pecto_ATCC39006_000256	0	5Serrartia_5Dickeya_3Pecto_ATCC39006_000088	0	5Serrartia_5Dickeya_3Pecto_ATCC39006_000418	5Serrartia_5Dickeya_3Pecto_ATCC39006_000334	5Serrartia_5Dickeya_3Pecto_ATCC39006_000575	5Serrartia_5Dickeya_3Pecto_ATCC39006_001931	5Serrartia_5Dickeya_3Pecto_ATCC39006_001452	5Serrartia_5Dickeya_3Pecto_ATCC39006_001450	5Serrartia_5Dickeya_3Pecto_ATCC39006_001671	5Serrartia_5Dickeya_3Pecto_ATCC39006_001572	5Serrartia_5Dickeya_3Pecto_ATCC39006_000453
5Serrartia_5Dickeya_3Pecto_ATCC39006_000012	5Serrartia_5Dickeya_3Pecto_ATCC39006_000255	0	5Serrartia_5Dickeya_3Pecto_ATCC39006_000087	0	5Serrartia_5Dickeya_3Pecto_ATCC39006_000417	5Serrartia_5Dickeya_3Pecto_ATCC39006_000333	5Serrartia_5Dickeya_3Pecto_ATCC39006_000571	5Serrartia_5Dickeya_3Pecto_ATCC39006_001930	5Serrartia_5Dickeya_3Pecto_ATCC39006_001451	5Serrartia_5Dickeya_3Pecto_ATCC39006_001449	5Serrartia_5Dickeya_3Pecto_ATCC39006_001636	5Serrartia_5Dickeya_3Pecto_ATCC39006_001571	5Serrartia_5Dickeya_3Pecto_ATCC39006_000452
5Serrartia_5Dickeya_3Pecto_ATCC39006_000011	5Serrartia_5Dickeya_3Pecto_ATCC39006_000254	0	5Serrartia_5Dickeya_3Pecto_ATCC39006_000086	0	5Serrartia_5Dickeya_3Pecto_ATCC39006_000415	5Serrartia_5Dickeya_3Pecto_ATCC39006_000332	5Serrartia_5Dickeya_3Pecto_ATCC39006_000569	5Serrartia_5Dickeya_3Pecto_ATCC39006_001929	5Serrartia_5Dickeya_3Pecto_ATCC39006_001450	5Serrartia_5Dickeya_3Pecto_ATCC39006_001448	5Serrartia_5Dickeya_3Pecto_ATCC39006_001635	5Serrartia_5Dickeya_3Pecto_ATCC39006_001570	5Serrartia_5Dickeya_3Pecto_ATCC39006_000451
5Serrartia_5Dickeya_3Pecto_ATCC39006_000010	5Serrartia_5Dickeya_3Pecto_ATCC39006_000253	0	5Serrartia_5Dickeya_3Pecto_ATCC39006_000085	0	5Serrartia_5Dickeya_3Pecto_ATCC39006_000414	5Serrartia_5Dickeya_3Pecto_ATCC39006_000331	5Serrartia_5Dickeya_3Pecto_ATCC39006_000568	5Serrartia_5Dickeya_3Pecto_ATCC39006_001928	5Serrartia_5Dickeya_3Pecto_ATCC39006_001449	5Serrartia_5Dickeya_3Pecto_ATCC39006_001447	5Serrartia_5Dickeya_3Pecto_ATCC39006_001634	5Serrartia_5Dickeya_3Pecto_ATCC39006_001569	5Serrartia_5Dickeya_3Pecto_ATCC39006_000450
5Serrartia_5Dickeya_3Pecto_ATCC39006_000009	5Serrartia_5Dickeya_3Pecto_ATCC39006_000252	0	5Serrartia_5Dickeya_3Pecto_ATCC39006_000084	0	5Serrartia_5Dickeya_3Pecto_ATCC39006_000413	5Serrartia_5Dickeya_3Pecto_ATCC39006_000330	5Serrartia_5Dickeya_3Pecto_ATCC39006_000567	5Serrartia_5Dickeya_3Pecto_ATCC39006_001927	5Serrartia_5Dickeya_3Pecto_ATCC39006_001448	5Serrartia_5Dickeya_3Pecto_ATCC39006_001446	5Serrartia_5Dickeya_3Pecto_ATCC39006_001633	5Serrartia_5Dickeya_3Pecto_ATCC39006_001568	5Serrartia_5Dickeya_3Pecto_ATCC39006_000449
5Serrartia_5Dickeya_3Pecto_ATCC39006_000008	5Serrartia_5Dickeya_3Pecto_ATCC39006_000251	0	5Serrartia_5Dickeya_3Pecto_ATCC39006_000083	0	5Serrartia_5Dickeya_3Pecto_ATCC39006_000412	5Serrartia_5Dickeya_3Pecto_ATCC39006_000329	5Serrartia_5Dickeya_3Pecto_ATCC39006_000566	5Serrartia_5Dickeya_3Pecto_ATCC39006_001926	5Serrartia_5Dickeya_3Pecto_ATCC39006_001447	5Serrartia_5Dickeya_3Pecto_ATCC39006_001445	5Serrartia_5Dickeya_3Pecto_ATCC39006_001632	5Serrartia_5Dickeya_3Pecto_ATCC39006_001566	5Serrartia_5Dickeya_3Pecto_ATCC39006_000448
5Serrartia_5Dickeya_3Pecto_ATCC39006_000007	5Serrartia_5Dickeya_3Pecto_ATCC39006_000250	0	5Serrartia_5Dickeya_3Pecto_ATCC39006_000082	0	5Serrartia_5Dickeya_3Pecto_ATCC39006_000411	5Serrartia_5Dickeya_3Pecto_ATCC39006_000328	5Serrartia_5Dickeya_3Pecto_ATCC39006_000565	5Serrartia_5Dickeya_3Pecto_ATCC39006_001925	5Serrartia_5Dickeya_3Pecto_ATCC39006_001446	5Serrartia_5Dickeya_3Pecto_ATCC39006_001444	5Serrartia_5Dickeya_3Pecto_ATCC39006_001631	5Serrartia_5Dickeya_3Pecto_ATCC39006_001564	5Serrartia_5Dickeya_3Pecto_ATCC39006_000447
5Serrartia_5Dickeya_3Pecto_ATCC39006_000006	5Serrartia_5Dickeya_3Pecto_ATCC39006_000249	0	5Serrartia_5Dickeya_3Pecto_ATCC39006_000081	0	5Serrartia_5Dickeya_3Pecto_ATCC39006_000410	5Serrartia_5Dickeya_3Pecto_ATCC39006_000327	5Serrartia_5Dickeya_3Pecto_ATCC39006_000564	5Serrartia_5Dickeya_3Pecto_ATCC39006_001923	5Serrartia_5Dickeya_3Pecto_ATCC39006_001445	5Serrartia_5Dickeya_3Pecto_ATCC39006_001443	5Serrartia_5Dickeya_3Pecto_ATCC39006_001630	5Serrartia_5Dickeya_3Pecto_ATCC39006_001563	5Serrartia_5Dickeya_3Pecto_ATCC39006_000446
5Serrartia_5Dickeya_3Pecto_ATCC39006_000005	5Serrartia_5Dickeya_3Pecto_ATCC39006_000248	0	5Serrartia_5Dickeya_3Pecto_ATCC39006_000080	0	5Serrartia_5Dickeya_3Pecto_ATCC39006_000409	5Serrartia_5Dickeya_3Pecto_ATCC39006_000326	5Serrartia_5Dickeya_3Pecto_ATCC39006_000563	5Serrartia_5Dickeya_3Pecto_ATCC39006_001921	5Serrartia_5Dickeya_3Pecto_ATCC39006_001444	5Serrartia_5Dickeya_3Pecto_ATCC39006_001442	5Serrartia_5Dickeya_3Pecto_ATCC39006_001629	5Serrartia_5Dickeya_3Pecto_ATCC39006_001562	5Serrartia_5Dickeya_3Pecto_ATCC39006_000445
5Serrartia_5Dickeya_3Pecto_ATCC39006_000004	5Serrartia_5Dickeya_3Pecto_ATCC39006_000247	0	5Serrartia_5Dickeya_3Pecto_ATCC39006_000079	0	5Serrartia_5Dickeya_3Pecto_ATCC39006_000408	5Serrartia_5Dickeya_3Pecto_ATCC39006_000325	5Serrartia_5Dickeya_3Pecto_ATCC39006_000562	5Serrartia_5Dickeya_3Pecto_ATCC39006_001920	5Serrartia_5Dickeya_3Pecto_ATCC39006_001443	5Serrartia_5Dickeya_3Pecto_ATCC39006_001441	5Serrartia_5Dickeya_3Pecto_ATCC39006_001628	5Serrartia_5Dickeya_3Pecto_ATCC39006_001561	5Serrartia_5Dickeya_3Pecto_ATCC39006_000444
5Serrartia_5Dickeya_3Pecto_ATCC39006_000003	5Serrartia_5Dickeya_3Pecto_ATCC39006_000246	0	5Serrartia_5Dickeya_3Pecto_ATCC39006_000078	0	5Serrartia_5Dickeya_3Pecto_ATCC39006_000407	5Serrartia_5Dickeya_3Pecto_ATCC39006_000324	5Serrartia_5Dickeya_3Pecto_ATCC39006_000561	5Serrartia_5Dickeya_3Pecto_ATCC39006_001919	5Serrartia_5Dickeya_3Pecto_ATCC39006_001442	5Serrartia_5Dickeya_3Pecto_ATCC39006_001440	5Serrartia_5Dickeya_3Pecto_ATCC39006_001627	5Serrartia_5Dickeya_3Pecto_ATCC39006_001559	5Serrartia_5Dickeya_3Pecto_ATCC39006_000441
5Serrartia_5Dickeya_3Pecto_ATCC39006_000002	5Serrartia_5Dickeya_3Pecto_ATCC39006_000240	0	5Serrartia_5Dickeya_3Pecto_ATCC39006_000077	0	5Serrartia_5Dickeya_3Pecto_ATCC39006_000406	5Serrartia_5Dickeya_3Pecto_ATCC39006_000323	5Serrartia_5Dickeya_3Pecto_ATCC39006_000555	5Serrartia_5Dickeya_3Pecto_ATCC39006_001918	5Serrartia_5Dickeya_3Pecto_ATCC39006_001441	5Serrartia_5Dickeya_3Pecto_ATCC39006_001439	5Serrartia_5Dickeya_3Pecto_ATCC39006_001626	5Serrartia_5Dickeya_3Pecto_ATCC39006_001558	5Serrartia_5Dickeya_3Pecto_ATCC39006_000440
5Serrartia_5Dickeya_3Pecto_ATCC39006_000001	5Serrartia_5Dickeya_3Pecto_ATCC39006_000239	0	5Serrartia_5Dickeya_3Pecto_ATCC39006_000076	0	5Serrartia_5Dickeya_3Pecto_ATCC39006_000405	5Serrartia_5Dickeya_3Pecto_ATCC39006_000322	5Serrartia_5Dickeya_3Pecto_ATCC39006_000554	5Serrartia_5Dickeya_3Pecto_ATCC39006_001917	5Serrartia_5Dickeya_3Pecto_ATCC39006_001440	5Serrartia_5Dickeya_3Pecto_ATCC39006_001438	5Serrartia_5Dickeya_3Pecto_ATCC39006_001624	5Serrartia_5Dickeya_3Pecto_ATCC39006_001557	5Serrartia_5Dickeya_3Pecto_ATCC39006_000439
0	5Serrartia_5Dickeya_3Pecto_ATCC39006_000238	0	5Serrartia_5Dickeya_3Pecto_ATCC39006_000075	0	5Serrartia_5Dickeya_3Pecto_ATCC39006_000400	5Serrartia_5Dickeya_3Pecto_ATCC39006_000321	5Serrartia_5Dickeya_3Pecto_ATCC39006_000552	5Serrartia_5Dickeya_3Pecto_ATCC39006_001916	5Serrartia_5Dickeya_3Pecto_ATCC39006_001439	5Serrartia_5Dickeya_3Pecto_ATCC39006_001437	5Serrartia_5Dickeya_3Pecto_ATCC39006_001623	5Serrartia_5Dickeya_3Pecto_ATCC39006_001556	5Serrartia_5Dickeya_3Pecto_ATCC39006_000432
0	5Serrartia_5Dickeya_3Pecto_ATCC39006_000237	0	5Serrartia_5Dickeya_3Pecto_ATCC39006_000074	0	5Serrartia_5Dickeya_3Pecto_ATCC39006_000394	5Serrartia_5Dickeya_3Pecto_ATCC39006_000320	5Serrartia_5Dickeya_3Pecto_ATCC39006_000551	5Serrartia_5Dickeya_3Pecto_ATCC39006_001915	5Serrartia_5Dickeya_3Pecto_ATCC39006_001438	5Serrartia_5Dickeya_3Pecto_ATCC39006_001435	5Serrartia_5Dickeya_3Pecto_ATCC39006_001622	5Serrartia_5Dickeya_3Pecto_ATCC39006_001555	5Serrartia_5Dickeya_3Pecto_ATCC39006_000431
0	5Serrartia_5Dickeya_3Pecto_ATCC39006_000236	0	5Serrartia_5Dickeya_3Pecto_ATCC39006_000073	0	5Serrartia_5Dickeya_3Pecto_ATCC39006_000393	5Serrartia_5Dickeya_3Pecto_ATCC39006_000319	5Serrartia_5Dickeya_3Pecto_ATCC39006_000550	5Serrartia_5Dickeya_3Pecto_ATCC39006_001914	5Serrartia_5Dickeya_3Pecto_ATCC39006_001437	5Serrartia_5Dickeya_3Pecto_ATCC39006_001432	5Serrartia_5Dickeya_3Pecto_ATCC39006_001621	5Serrartia_5Dickeya_3Pecto_ATCC39006_001554	5Serrartia_5Dickeya_3Pecto_ATCC39006_000430
0	5Serrartia_5Dickeya_3Pecto_ATCC39006_000235	0	5Serrartia_5Dickeya_3Pecto_ATCC39006_000072	0	5Serrartia_5Dickeya_3Pecto_ATCC39006_000392	5Serrartia_5Dickeya_3Pecto_ATCC39006_000318	5Serrartia_5Dickeya_3Pecto_ATCC39006_000549	5Serrartia_5Dickeya_3Pecto_ATCC39006_001913	5Serrartia_5Dickeya_3Pecto_ATCC39006_001435	5Serrartia_5Dickeya_3Pecto_ATCC39006_001431	5Serrartia_5Dickeya_3Pecto_ATCC39006_001620	5Serrartia_5Dickeya_3Pecto_ATCC39006_001553	5Serrartia_5Dickeya_3Pecto_ATCC39006_000429
0	5Serrartia_5Dickeya_3Pecto_ATCC39006_000234	0	5Serrartia_5Dickeya_3Pecto_ATCC39006_000071	0	5Serrartia_5Dickeya_3Pecto_ATCC39006_000391	5Serrartia_5Dickeya_3Pecto_ATCC39006_000317	5Serrartia_5Dickeya_3Pecto_ATCC39006_000548	5Serrartia_5Dickeya_3Pecto_ATCC39006_001912	5Serrartia_5Dickeya_3Pecto_ATCC39006_001432	5Serrartia_5Dickeya_3Pecto_ATCC39006_001430	5Serrartia_5Dickeya_3Pecto_ATCC39006_001619	5Serrartia_5Dickeya_3Pecto_ATCC39006_001552	5Serrartia_5Dickeya_3Pecto_ATCC39006_000427
0	5Serrartia_5Dickeya_3Pecto_ATCC39006_000233	0	5Serrartia_5Dickeya_3Pecto_ATCC39006_000070	0	5Serrartia_5Dickeya_3Pecto_ATCC39006_000390	5Serrartia_5Dickeya_3Pecto_ATCC39006_000316	5Serrartia_5Dickeya_3Pecto_ATCC39006_000547	5Serrartia_5Dickeya_3Pecto_ATCC39006_001911	5Serrartia_5Dickeya_3Pecto_ATCC39006_001431	5Serrartia_5Dickeya_3Pecto_ATCC39006_001429	5Serrartia_5Dickeya_3Pecto_ATCC39006_001618	5Serrartia_5Dickeya_3Pecto_ATCC39006_001551	5Serrartia_5Dickeya_3Pecto_ATCC39006_000426
0	5Serrartia_5Dickeya_3Pecto_ATCC39006_000232	0	5Serrartia_5Dickeya_3Pecto_ATCC39006_000069	0	5Serrartia_5Dickeya_3Pecto_ATCC39006_000383	5Serrartia_5Dickeya_3Pecto_ATCC39006_000315	5Serrartia_5Dickeya_3Pecto_ATCC39006_000546	5Serrartia_5Dickeya_3Pecto_ATCC39006_001909	5Serrartia_5Dickeya_3Pecto_ATCC39006_001430	5Serrartia_5Dickeya_3Pecto_ATCC39006_001428	5Serrartia_5Dickeya_3Pecto_ATCC39006_001617	5Serrartia_5Dickeya_3Pecto_ATCC39006_001550	5Serrartia_5Dickeya_3Pecto_ATCC39006_000425
0	5Serrartia_5Dickeya_3Pecto_ATCC39006_000231	0	5Serrartia_5Dickeya_3Pecto_ATCC39006_000068	0	5Serrartia_5Dickeya_3Pecto_ATCC39006_000379	5Serrartia_5Dickeya_3Pecto_ATCC39006_000314	5Serrartia_5Dickeya_3Pecto_ATCC39006_000545	5Serrartia_5Dickeya_3Pecto_ATCC39006_001908	5Serrartia_5Dickeya_3Pecto_ATCC39006_001429	5Serrartia_5Dickeya_3Pecto_ATCC39006_001427	5Serrartia_5Dickeya_3Pecto_ATCC39006_001616	5Serrartia_5Dickeya_3Pecto_ATCC39006_001549	5Serrartia_5Dickeya_3Pecto_ATCC39006_000424
0	5Serrartia_5Dickeya_3Pecto_ATCC39006_000230	0	5Serrartia_5Dickeya_3Pecto_ATCC39006_000067	0	5Serrartia_5Dickeya_3Pecto_ATCC39006_000378	5Serrartia_5Dickeya_3Pecto_ATCC39006_000313	5Serrartia_5Dickeya_3Pecto_ATCC39006_000544	5Serrartia_5Dickeya_3Pecto_ATCC39006_001907	5Serrartia_5Dickeya_3Pecto_ATCC39006_001428	5Serrartia_5Dickeya_3Pecto_ATCC39006_001426	5Serrartia_5Dickeya_3Pecto_ATCC39006_001615	5Serrartia_5Dickeya_3Pecto_ATCC39006_001548	5Serrartia_5Dickeya_3Pecto_ATCC39006_000423
0	5Serrartia_5Dickeya_3Pecto_ATCC39006_000229	0	5Serrartia_5Dickeya_3Pecto_ATCC39006_000066	0	5Serrartia_5Dickeya_3Pecto_ATCC39006_000377	5Serrartia_5Dickeya_3Pecto_ATCC39006_000312	5Serrartia_5Dickeya_3Pecto_ATCC39006_000543	5Serrartia_5Dickeya_3Pecto_ATCC39006_001906	5Serrartia_5Dickeya_3Pecto_ATCC39006_001427	5Serrartia_5Dickeya_3Pecto_ATCC39006_001425	5Serrartia_5Dickeya_3Pecto_ATCC39006_001614	5Serrartia_5Dickeya_3Pecto_ATCC39006_001547	5Serrartia_5Dickeya_3Pecto_ATCC39006_000422
0	5Serrartia_5Dickeya_3Pecto_ATCC39006_000228	0	5Serrartia_5Dickeya_3Pecto_ATCC39006_000065	0	5Serrartia_5Dickeya_3Pecto_ATCC39006_000376	5Serrartia_5Dickeya_3Pecto_ATCC39006_000311	5Serrartia_5Dickeya_3Pecto_ATCC39006_000542	5Serrartia_5Dickeya_3Pecto_ATCC39006_001905	5Serrartia_5Dickeya_3Pecto_ATCC39006_001426	5Serrartia_5Dickeya_3Pecto_ATCC39006_001424	5Serrartia_5Dickeya_3Pecto_ATCC39006_001613	5Serrartia_5Dickeya_3Pecto_ATCC39006_001546	5Serrartia_5Dickeya_3Pecto_ATCC39006_000421
0	5Serrartia_5Dickeya_3Pecto_ATCC39006_000227	0	5Serrartia_5Dickeya_3Pecto_ATCC39006_000064	0	5Serrartia_5Dickeya_3Pecto_ATCC39006_000375	5Serrartia_5Dickeya_3Pecto_ATCC39006_000310	5Serrartia_5Dickeya_3Pecto_ATCC39006_000541	5Serrartia_5Dickeya_3Pecto_ATCC39006_001904	5Serrartia_5Dickeya_3Pecto_ATCC39006_001425	5Serrartia_5Dickeya_3Pecto_ATCC39006_001423	5Serrartia_5Dickeya_3Pecto_ATCC39006_001612	5Serrartia_5Dickeya_3Pecto_ATCC39006_001545	5Serrartia_5Dickeya_3Pecto_ATCC39006_000420
0	5Serrartia_5Dickeya_3Pecto_ATCC39006_000226	0	5Serrartia_5Dickeya_3Pecto_ATCC39006_000063	0	5Serrartia_5Dickeya_3Pecto_ATCC39006_000374	5Serrartia_5Dickeya_3Pecto_ATCC39006_000309	5Serrartia_5Dickeya_3Pecto_ATCC39006_000540	5Serrartia_5Dickeya_3Pecto_ATCC39006_001903	5Serrartia_5Dickeya_3Pecto_ATCC39006_001424	5Serrartia_5Dickeya_3Pecto_ATCC39006_001422	5Serrartia_5Dickeya_3Pecto_ATCC39006_001611	5Serrartia_5Dickeya_3Pecto_ATCC39006_001544	5Serrartia_5Dickeya_3Pecto_ATCC39006_000419
0	5Serrartia_5Dickeya_3Pecto_ATCC39006_000225	0	5Serrartia_5Dickeya_3Pecto_ATCC39006_000062	0	5Serrartia_5Dickeya_3Pecto_ATCC39006_000372	5Serrartia_5Dickeya_3Pecto_ATCC39006_000308	5Serrartia_5Dickeya_3Pecto_ATCC39006_000538	5Serrartia_5Dickeya_3Pecto_ATCC39006_001902	5Serrartia_5Dickeya_3Pecto_ATCC39006_001423	5Serrartia_5Dickeya_3Pecto_ATCC39006_001421	5Serrartia_5Dickeya_3Pecto_ATCC39006_001610	5Serrartia_5Dickeya_3Pecto_ATCC39006_001543	5Serrartia_5Dickeya_3Pecto_ATCC39006_000418
0	5Serrartia_5Dickeya_3Pecto_ATCC39006_000224	0	5Serrartia_5Dickeya_3Pecto_ATCC39006_000061	0	5Serrartia_5Dickeya_3Pecto_ATCC39006_000371	5Serrartia_5Dickeya_3Pecto_ATCC39006_000307	5Serrartia_5Dickeya_3Pecto_ATCC39006_000537	5Serrartia_5Dickeya_3Pecto_ATCC39006_001901	5Serrartia_5Dickeya_3Pecto_ATCC39006_001422	5Serrartia_5Dickeya_3Pecto_ATCC39006_001420	5Serrartia_5Dickeya_3Pecto_ATCC39006_001609	5Serrartia_5Dickeya_3Pecto_ATCC39006_001542	5Serrartia_5Dickeya_3Pecto_ATCC39006_000417
0	5Serrartia_5Dickeya_3Pecto_ATCC39006_000223	0	5Serrartia_5Dickeya_3Pecto_ATCC39006_000060	0	5Serrartia_5Dickeya_3Pecto_ATCC39006_000370	5Serrartia_5Dickeya_3Pecto_ATCC39006_000306	5Serrartia_5Dickeya_3Pecto_ATCC39006_000536	5Serrartia_5Dickeya_3Pecto_ATCC39006_001900	5Serrartia_5Dickeya_3Pecto_ATCC39006_001421	5Serrartia_5Dickeya_3Pecto_ATCC39006_001419	5Serrartia_5Dickeya_3Pecto_ATCC39006_001608	5Serrartia_5Dickeya_3Pecto_ATCC39006_001541	5Serrartia_5Dickeya_3Pecto_ATCC39006_000411
0	5Serrartia_5Dickeya_3Pecto_ATCC39006_000222	0	5Serrartia_5Dickeya_3Pecto_ATCC39006_000059	0	5Serrartia_5Dickeya_3Pecto_ATCC39006_000369	5Serrartia_5Dickeya_3Pecto_ATCC39006_000305	5Serrartia_5Dickeya_3Pecto_ATCC39006_000535	5Serrartia_5Dickeya_3Pecto_ATCC39006_001897	5Serrartia_5Dickeya_3Pecto_ATCC39006_001420	5Serrartia_5Dickeya_3Pecto_ATCC39006_001418	5Serrartia_5Dickeya_3Pecto_ATCC39006_001607	5Serrartia_5Dickeya_3Pecto_ATCC39006_001540	5Serrartia_5Dickeya_3Pecto_ATCC39006_000410
0	5Serrartia_5Dickeya_3Pecto_ATCC39006_000221	0	5Serrartia_5Dickeya_3Pecto_ATCC39006_000058	0	5Serrartia_5Dickeya_3Pecto_ATCC39006_000368	5Serrartia_5Dickeya_3Pecto_ATCC39006_000304	5Serrartia_5Dickeya_3Pecto_ATCC39006_000534	5Serrartia_5Dickeya_3Pecto_ATCC39006_001896	5Serrartia_5Dickeya_3Pecto_ATCC39006_001419	5Serrartia_5Dickeya_3Pecto_ATCC39006_001417	5Serrartia_5Dickeya_3Pecto_ATCC39006_001606	5Serrartia_5Dickeya_3Pecto_ATCC39006_001539	5Serrartia_5Dickeya_3Pecto_ATCC39006_000409
0	5Serrartia_5Dickeya_3Pecto_ATCC39006_000220	0	5Serrartia_5Dickeya_3Pecto_ATCC39006_000057	0	5Serrartia_5Dickeya_3Pecto_ATCC39006_000367	5Serrartia_5Dickeya_3Pecto_ATCC39006_000303	5Serrartia_5Dickeya_3Pecto_ATCC39006_000533	5Serrartia_5Dickeya_3Pecto_ATCC39006_001895	5Serrartia_5Dickeya_3Pecto_ATCC39006_001418	5Serrartia_5Dickeya_3Pecto_ATCC39006_001416	5Serrartia_5Dickeya_3Pecto_ATCC39006_001605	5Serrartia_5Dickeya_3Pecto_ATCC39006_001538	5Serrartia_5Dickeya_3Pecto_ATCC39006_000408
0	5Serrartia_5Dickeya_3Pecto_ATCC39006_000219	0	5Serrartia_5Dickeya_3Pecto_ATCC39006_000056	0	5Serrartia_5Dickeya_3Pecto_ATCC39006_000366	5Serrartia_5Dickeya_3Pecto_ATCC39006_000302	5Serrartia_5Dickeya_3Pecto_ATCC39006_000532	5Serrartia_5Dickeya_3Pecto_ATCC39006_001894	5Serrartia_5Dickeya_3Pecto_ATCC39006_001417	5Serrartia_5Dickeya_3Pecto_ATCC39006_001415	5Serrartia_5Dickeya_3Pecto_ATCC39006_001603	5Serrartia_5Dickeya_3Pecto_ATCC39006_001537	5Serrartia_5Dickeya_3Pecto_ATCC39006_000407
0	5Serrartia_5Dickeya_3Pecto_ATCC39006_000218	0	5Serrartia_5Dickeya_3Pecto_ATCC39006_000055	0	5Serrartia_5Dickeya_3Pecto_ATCC39006_000365	5Serrartia_5Dickeya_3Pecto_ATCC39006_000301	5Serrartia_5Dickeya_3Pecto_ATCC39006_000531	5Serrartia_5Dickeya_3Pecto_ATCC39006_001893	5Serrartia_5Dickeya_3Pecto_ATCC39006_001416	5Serrartia_5Dickeya_3Pecto_ATCC39006_001414	5Serrartia_5Dickeya_3Pecto_ATCC39006_001602	5Serrartia_5Dickeya_3Pecto_ATCC39006_001535	5Serrartia_5Dickeya_3Pecto_ATCC39006_000406
0	5Serrartia_5Dickeya_3Pecto_ATCC39006_000217	0	5Serrartia_5Dickeya_3Pecto_ATCC39006_000054	0	5Serrartia_5Dickeya_3Pecto_ATCC39006_000364	5Serrartia_5Dickeya_3Pecto_ATCC39006_000300	5Serrartia_5Dickeya_3Pecto_ATCC39006_000530	5Serrartia_5Dickeya_3Pecto_ATCC39006_001892	5Serrartia_5Dickeya_3Pecto_ATCC39006_001415	5Serrartia_5Dickeya_3Pecto_ATCC39006_001413	5Serrartia_5Dickeya_3Pecto_ATCC39006_001601	5Serrartia_5Dickeya_3Pecto_ATCC39006_001534	5Serrartia_5Dickeya_3Pecto_ATCC39006_000405
0	5Serrartia_5Dickeya_3Pecto_ATCC39006_000216	0	5Serrartia_5Dickeya_3Pecto_ATCC39006_000053	0	5Serrartia_5Dickeya_3Pecto_ATCC39006_000363	5Serrartia_5Dickeya_3Pecto_ATCC39006_000299	5Serrartia_5Dickeya_3Pecto_ATCC39006_000529	5Serrartia_5Dickeya_3Pecto_ATCC39006_001891	5Serrartia_5Dickeya_3Pecto_ATCC39006_001414	5Serrartia_5Dickeya_3Pecto_ATCC39006_001412	5Serrartia_5Dickeya_3Pecto_ATCC39006_001600	5Serrartia_5Dickeya_3Pecto_ATCC39006_001533	5Serrartia_5Dickeya_3Pecto_ATCC39006_000404
0	5Serrartia_5Dickeya_3Pecto_ATCC39006_000215	0	5Serrartia_5Dickeya_3Pecto_ATCC39006_000052	0	5Serrartia_5Dickeya_3Pecto_ATCC39006_000362	5Serrartia_5Dickeya_3Pecto_ATCC39006_000298	5Serrartia_5Dickeya_3Pecto_ATCC39006_000528	5Serrartia_5Dickeya_3Pecto_ATCC39006_001890	5Serrartia_5Dickeya_3Pecto_ATCC39006_001413	5Serrartia_5Dickeya_3Pecto_ATCC39006_001411	5Serrartia_5Dickeya_3Pecto_ATCC39006_001598	5Serrartia_5Dickeya_3Pecto_ATCC39006_001532	5Serrartia_5Dickeya_3Pecto_ATCC39006_000403
0	5Serrartia_5Dickeya_3Pecto_ATCC39006_000214	0	5Serrartia_5Dickeya_3Pecto_ATCC39006_000051	0	5Serrartia_5Dickeya_3Pecto_ATCC39006_000361	5Serrartia_5Dickeya_3Pecto_ATCC39006_000297	5Serrartia_5Dickeya_3Pecto_ATCC39006_000524	5Serrartia_5Dickeya_3Pecto_ATCC39006_001889	5Serrartia_5Dickeya_3Pecto_ATCC39006_001412	5Serrartia_5Dickeya_3Pecto_ATCC39006_001410	5Serrartia_5Dickeya_3Pecto_ATCC39006_001597	5Serrartia_5Dickeya_3Pecto_ATCC39006_001531	5Serrartia_5Dickeya_3Pecto_ATCC39006_000402
0	5Serrartia_5Dickeya_3Pecto_ATCC39006_000213	0	5Serrartia_5Dickeya_3Pecto_ATCC39006_000050	0	5Serrartia_5Dickeya_3Pecto_ATCC39006_000355	5Serrartia_5Dickeya_3Pecto_ATCC39006_000296	5Serrartia_5Dickeya_3Pecto_ATCC39006_000523	5Serrartia_5Dickeya_3Pecto_ATCC39006_001888	5Serrartia_5Dickeya_3Pecto_ATCC39006_001411	5Serrartia_5Dickeya_3Pecto_ATCC39006_001408	5Serrartia_5Dickeya_3Pecto_ATCC39006_001595	5Serrartia_5Dickeya_3Pecto_ATCC39006_001530	5Serrartia_5Dickeya_3Pecto_ATCC39006_000401
0	5Serrartia_5Dickeya_3Pecto_ATCC39006_000212	0	5Serrartia_5Dickeya_3Pecto_ATCC39006_000049	0	5Serrartia_5Dickeya_3Pecto_ATCC39006_000354	5Serrartia_5Dickeya_3Pecto_ATCC39006_000295	5Serrartia_5Dickeya_3Pecto_ATCC39006_000522	5Serrartia_5Dickeya_3Pecto_ATCC39006_001887	5Serrartia_5Dickeya_3Pecto_ATCC39006_001410	5Serrartia_5Dickeya_3Pecto_ATCC39006_001407	5Serrartia_5Dickeya_3Pecto_ATCC39006_001594	5Serrartia_5Dickeya_3Pecto_ATCC39006_001529	5Serrartia_5Dickeya_3Pecto_ATCC39006_000395
0	5Serrartia_5Dickeya_3Pecto_ATCC39006_000211	0	5Serrartia_5Dickeya_3Pecto_ATCC39006_000048	0	5Serrartia_5Dickeya_3Pecto_ATCC39006_000353	5Serrartia_5Dickeya_3Pecto_ATCC39006_000294	5Serrartia_5Dickeya_3Pecto_ATCC39006_000520	5Serrartia_5Dickeya_3Pecto_ATCC39006_001886	5Serrartia_5Dickeya_3Pecto_ATCC39006_001408	5Serrartia_5Dickeya_3Pecto_ATCC39006_001406	5Serrartia_5Dickeya_3Pecto_ATCC39006_001593	5Serrartia_5Dickeya_3Pecto_ATCC39006_001528	5Serrartia_5Dickeya_3Pecto_ATCC39006_000394
0	5Serrartia_5Dickeya_3Pecto_ATCC39006_000210	0	5Serrartia_5Dickeya_3Pecto_ATCC39006_000047	0	5Serrartia_5Dickeya_3Pecto_ATCC39006_000352	5Serrartia_5Dickeya_3Pecto_ATCC39006_000293	5Serrartia_5Dickeya_3Pecto_ATCC39006_000519	5Serrartia_5Dickeya_3Pecto_ATCC39006_001884	5Serrartia_5Dickeya_3Pecto_ATCC39006_001407	5Serrartia_5Dickeya_3Pecto_ATCC39006_001405	5Serrartia_5Dickeya_3Pecto_ATCC39006_001592	5Serrartia_5Dickeya_3Pecto_ATCC39006_001526	5Serrartia_5Dickeya_3Pecto_ATCC39006_000393
0	5Serrartia_5Dickeya_3Pecto_ATCC39006_000209	0	5Serrartia_5Dickeya_3Pecto_ATCC39006_000046	0	5Serrartia_5Dickeya_3Pecto_ATCC39006_000340	5Serrartia_5Dickeya_3Pecto_ATCC39006_000292	5Serrartia_5Dickeya_3Pecto_ATCC39006_000518	5Serrartia_5Dickeya_3Pecto_ATCC39006_001883	5Serrartia_5Dickeya_3Pecto_ATCC39006_001406	5Serrartia_5Dickeya_3Pecto_ATCC39006_001404	5Serrartia_5Dickeya_3Pecto_ATCC39006_001591	5Serrartia_5Dickeya_3Pecto_ATCC39006_001524	5Serrartia_5Dickeya_3Pecto_ATCC39006_000392
0	5Serrartia_5Dickeya_3Pecto_ATCC39006_000208	0	5Serrartia_5Dickeya_3Pecto_ATCC39006_000045	0	5Serrartia_5Dickeya_3Pecto_ATCC39006_000339	5Serrartia_5Dickeya_3Pecto_ATCC39006_000291	5Serrartia_5Dickeya_3Pecto_ATCC39006_000517	5Serrartia_5Dickeya_3Pecto_ATCC39006_001882	5Serrartia_5Dickeya_3Pecto_ATCC39006_001405	5Serrartia_5Dickeya_3Pecto_ATCC39006_001403	5Serrartia_5Dickeya_3Pecto_ATCC39006_001590	5Serrartia_5Dickeya_3Pecto_ATCC39006_001523	5Serrartia_5Dickeya_3Pecto_ATCC39006_000379
0	5Serrartia_5Dickeya_3Pecto_ATCC39006_000207	0	5Serrartia_5Dickeya_3Pecto_ATCC39006_000044	0	5Serrartia_5Dickeya_3Pecto_ATCC39006_000338	5Serrartia_5Dickeya_3Pecto_ATCC39006_000290	5Serrartia_5Dickeya_3Pecto_ATCC39006_000516	5Serrartia_5Dickeya_3Pecto_ATCC39006_001881	5Serrartia_5Dickeya_3Pecto_ATCC39006_001404	5Serrartia_5Dickeya_3Pecto_ATCC39006_001401	5Serrartia_5Dickeya_3Pecto_ATCC39006_001589	5Serrartia_5Dickeya_3Pecto_ATCC39006_001522	5Serrartia_5Dickeya_3Pecto_ATCC39006_000378
0	5Serrartia_5Dickeya_3Pecto_ATCC39006_000206	0	5Serrartia_5Dickeya_3Pecto_ATCC39006_000043	0	5Serrartia_5Dickeya_3Pecto_ATCC39006_000337	5Serrartia_5Dickeya_3Pecto_ATCC39006_000289	5Serrartia_5Dickeya_3Pecto_ATCC39006_000515	5Serrartia_5Dickeya_3Pecto_ATCC39006_001880	5Serrartia_5Dickeya_3Pecto_ATCC39006_001403	5Serrartia_5Dickeya_3Pecto_ATCC39006_001399	5Serrartia_5Dickeya_3Pecto_ATCC39006_001588	5Serrartia_5Dickeya_3Pecto_ATCC39006_001521	5Serrartia_5Dickeya_3Pecto_ATCC39006_000377
0	5Serrartia_5Dickeya_3Pecto_ATCC39006_000205	0	5Serrartia_5Dickeya_3Pecto_ATCC39006_000042	0	5Serrartia_5Dickeya_3Pecto_ATCC39006_000336	5Serrartia_5Dickeya_3Pecto_ATCC39006_000288	5Serrartia_5Dickeya_3Pecto_ATCC39006_000514	5Serrartia_5Dickeya_3Pecto_ATCC39006_001878	5Serrartia_5Dickeya_3Pecto_ATCC39006_001401	5Serrartia_5Dickeya_3Pecto_ATCC39006_001398	5Serrartia_5Dickeya_3Pecto_ATCC39006_001587	5Serrartia_5Dickeya_3Pecto_ATCC39006_001520	5Serrartia_5Dickeya_3Pecto_ATCC39006_000376
0	5Serrartia_5Dickeya_3Pecto_ATCC39006_000203	0	5Serrartia_5Dickeya_3Pecto_ATCC39006_000041	0	5Serrartia_5Dickeya_3Pecto_ATCC39006_000335	5Serrartia_5Dickeya_3Pecto_ATCC39006_000287	5Serrartia_5Dickeya_3Pecto_ATCC39006_000513	5Serrartia_5Dickeya_3Pecto_ATCC39006_001877	5Serrartia_5Dickeya_3Pecto_ATCC39006_001399	5Serrartia_5Dickeya_3Pecto_ATCC39006_001397	5Serrartia_5Dickeya_3Pecto_ATCC39006_001585	5Serrartia_5Dickeya_3Pecto_ATCC39006_001518	5Serrartia_5Dickeya_3Pecto_ATCC39006_000375
0	5Serrartia_5Dickeya_3Pecto_ATCC39006_000202	0	5Serrartia_5Dickeya_3Pecto_ATCC39006_000040	0	5Serrartia_5Dickeya_3Pecto_ATCC39006_000334	5Serrartia_5Dickeya_3Pecto_ATCC39006_000286	5Serrartia_5Dickeya_3Pecto_ATCC39006_000512	5Serrartia_5Dickeya_3Pecto_ATCC39006_001876	5Serrartia_5Dickeya_3Pecto_ATCC39006_001398	5Serrartia_5Dickeya_3Pecto_ATCC39006_001392	5Serrartia_5Dickeya_3Pecto_ATCC39006_001583	5Serrartia_5Dickeya_3Pecto_ATCC39006_001516	5Serrartia_5Dickeya_3Pecto_ATCC39006_000374
0	5Serrartia_5Dickeya_3Pecto_ATCC39006_000201	0	5Serrartia_5Dickeya_3Pecto_ATCC39006_000039	0	5Serrartia_5Dickeya_3Pecto_ATCC39006_000333	5Serrartia_5Dickeya_3Pecto_ATCC39006_000285	5Serrartia_5Dickeya_3Pecto_ATCC39006_000511	5Serrartia_5Dickeya_3Pecto_ATCC39006_001875	5Serrartia_5Dickeya_3Pecto_ATCC39006_001397	5Serrartia_5Dickeya_3Pecto_ATCC39006_001390	5Serrartia_5Dickeya_3Pecto_ATCC39006_001582	5Serrartia_5Dickeya_3Pecto_ATCC39006_001511	5Serrartia_5Dickeya_3Pecto_ATCC39006_000372
0	5Serrartia_5Dickeya_3Pecto_ATCC39006_000200	0	5Serrartia_5Dickeya_3Pecto_ATCC39006_000037	0	5Serrartia_5Dickeya_3Pecto_ATCC39006_000332	5Serrartia_5Dickeya_3Pecto_ATCC39006_000284	5Serrartia_5Dickeya_3Pecto_ATCC39006_000510	5Serrartia_5Dickeya_3Pecto_ATCC39006_001874	5Serrartia_5Dickeya_3Pecto_ATCC39006_001392	5Serrartia_5Dickeya_3Pecto_ATCC39006_001389	5Serrartia_5Dickeya_3Pecto_ATCC39006_001581	5Serrartia_5Dickeya_3Pecto_ATCC39006_001508	5Serrartia_5Dickeya_3Pecto_ATCC39006_000371
0	5Serrartia_5Dickeya_3Pecto_ATCC39006_000199	0	5Serrartia_5Dickeya_3Pecto_ATCC39006_000035	0	5Serrartia_5Dickeya_3Pecto_ATCC39006_000331	5Serrartia_5Dickeya_3Pecto_ATCC39006_000283	5Serrartia_5Dickeya_3Pecto_ATCC39006_000509	5Serrartia_5Dickeya_3Pecto_ATCC39006_001873	5Serrartia_5Dickeya_3Pecto_ATCC39006_001390	5Serrartia_5Dickeya_3Pecto_ATCC39006_001388	5Serrartia_5Dickeya_3Pecto_ATCC39006_001580	5Serrartia_5Dickeya_3Pecto_ATCC39006_001498	5Serrartia_5Dickeya_3Pecto_ATCC39006_000370
0	5Serrartia_5Dickeya_3Pecto_ATCC39006_000198	0	5Serrartia_5Dickeya_3Pecto_ATCC39006_000034	0	5Serrartia_5Dickeya_3Pecto_ATCC39006_000330	5Serrartia_5Dickeya_3Pecto_ATCC39006_000282	5Serrartia_5Dickeya_3Pecto_ATCC39006_000508	5Serrartia_5Dickeya_3Pecto_ATCC39006_001869	5Serrartia_5Dickeya_3Pecto_ATCC39006_001389	5Serrartia_5Dickeya_3Pecto_ATCC39006_001386	5Serrartia_5Dickeya_3Pecto_ATCC39006_001579	5Serrartia_5Dickeya_3Pecto_ATCC39006_001497	5Serrartia_5Dickeya_3Pecto_ATCC39006_000369
0	5Serrartia_5Dickeya_3Pecto_ATCC39006_000197	0	5Serrartia_5Dickeya_3Pecto_ATCC39006_000033	0	5Serrartia_5Dickeya_3Pecto_ATCC39006_000329	5Serrartia_5Dickeya_3Pecto_ATCC39006_000281	5Serrartia_5Dickeya_3Pecto_ATCC39006_000507	5Serrartia_5Dickeya_3Pecto_ATCC39006_001868	5Serrartia_5Dickeya_3Pecto_ATCC39006_001388	5Serrartia_5Dickeya_3Pecto_ATCC39006_001385	5Serrartia_5Dickeya_3Pecto_ATCC39006_001578	5Serrartia_5Dickeya_3Pecto_ATCC39006_001496	5Serrartia_5Dickeya_3Pecto_ATCC39006_000368
0	5Serrartia_5Dickeya_3Pecto_ATCC39006_000196	0	5Serrartia_5Dickeya_3Pecto_ATCC39006_000032	0	5Serrartia_5Dickeya_3Pecto_ATCC39006_000328	5Serrartia_5Dickeya_3Pecto_ATCC39006_000280	5Serrartia_5Dickeya_3Pecto_ATCC39006_000506	5Serrartia_5Dickeya_3Pecto_ATCC39006_001865	5Serrartia_5Dickeya_3Pecto_ATCC39006_001386	5Serrartia_5Dickeya_3Pecto_ATCC39006_001384	5Serrartia_5Dickeya_3Pecto_ATCC39006_001577	5Serrartia_5Dickeya_3Pecto_ATCC39006_001495	5Serrartia_5Dickeya_3Pecto_ATCC39006_000367
0	5Serrartia_5Dickeya_3Pecto_ATCC39006_000195	0	5Serrartia_5Dickeya_3Pecto_ATCC39006_000031	0	5Serrartia_5Dickeya_3Pecto_ATCC39006_000327	5Serrartia_5Dickeya_3Pecto_ATCC39006_000279	5Serrartia_5Dickeya_3Pecto_ATCC39006_000505	5Serrartia_5Dickeya_3Pecto_ATCC39006_001864	5Serrartia_5Dickeya_3Pecto_ATCC39006_001385	5Serrartia_5Dickeya_3Pecto_ATCC39006_001381	5Serrartia_5Dickeya_3Pecto_ATCC39006_001576	5Serrartia_5Dickeya_3Pecto_ATCC39006_001494	5Serrartia_5Dickeya_3Pecto_ATCC39006_000366
0	5Serrartia_5Dickeya_3Pecto_ATCC39006_000194	0	5Serrartia_5Dickeya_3Pecto_ATCC39006_000030	0	5Serrartia_5Dickeya_3Pecto_ATCC39006_000326	5Serrartia_5Dickeya_3Pecto_ATCC39006_000278	5Serrartia_5Dickeya_3Pecto_ATCC39006_000504	5Serrartia_5Dickeya_3Pecto_ATCC39006_001863	5Serrartia_5Dickeya_3Pecto_ATCC39006_001384	5Serrartia_5Dickeya_3Pecto_ATCC39006_001380	5Serrartia_5Dickeya_3Pecto_ATCC39006_001575	5Serrartia_5Dickeya_3Pecto_ATCC39006_001493	5Serrartia_5Dickeya_3Pecto_ATCC39006_000365
0	5Serrartia_5Dickeya_3Pecto_ATCC39006_000193	0	5Serrartia_5Dickeya_3Pecto_ATCC39006_000029	0	5Serrartia_5Dickeya_3Pecto_ATCC39006_000325	5Serrartia_5Dickeya_3Pecto_ATCC39006_000277	5Serrartia_5Dickeya_3Pecto_ATCC39006_000503	5Serrartia_5Dickeya_3Pecto_ATCC39006_001862	5Serrartia_5Dickeya_3Pecto_ATCC39006_001382	5Serrartia_5Dickeya_3Pecto_ATCC39006_001379	5Serrartia_5Dickeya_3Pecto_ATCC39006_001574	5Serrartia_5Dickeya_3Pecto_ATCC39006_001492	5Serrartia_5Dickeya_3Pecto_ATCC39006_000364
0	5Serrartia_5Dickeya_3Pecto_ATCC39006_000192	0	5Serrartia_5Dickeya_3Pecto_ATCC39006_000028	0	5Serrartia_5Dickeya_3Pecto_ATCC39006_000324	5Serrartia_5Dickeya_3Pecto_ATCC39006_000276	5Serrartia_5Dickeya_3Pecto_ATCC39006_000502	5Serrartia_5Dickeya_3Pecto_ATCC39006_001861	5Serrartia_5Dickeya_3Pecto_ATCC39006_001381	5Serrartia_5Dickeya_3Pecto_ATCC39006_001378	5Serrartia_5Dickeya_3Pecto_ATCC39006_001573	5Serrartia_5Dickeya_3Pecto_ATCC39006_001491	5Serrartia_5Dickeya_3Pecto_ATCC39006_000363
0	5Serrartia_5Dickeya_3Pecto_ATCC39006_000191	0	5Serrartia_5Dickeya_3Pecto_ATCC39006_000027	0	5Serrartia_5Dickeya_3Pecto_ATCC39006_000323	5Serrartia_5Dickeya_3Pecto_ATCC39006_000274	5Serrartia_5Dickeya_3Pecto_ATCC39006_000501	5Serrartia_5Dickeya_3Pecto_ATCC39006_001860	5Serrartia_5Dickeya_3Pecto_ATCC39006_001380	5Serrartia_5Dickeya_3Pecto_ATCC39006_001377	5Serrartia_5Dickeya_3Pecto_ATCC39006_001572	5Serrartia_5Dickeya_3Pecto_ATCC39006_001490	5Serrartia_5Dickeya_3Pecto_ATCC39006_000362
0	5Serrartia_5Dickeya_3Pecto_ATCC39006_000190	0	5Serrartia_5Dickeya_3Pecto_ATCC39006_000026	0	5Serrartia_5Dickeya_3Pecto_ATCC39006_000322	5Serrartia_5Dickeya_3Pecto_ATCC39006_000273	5Serrartia_5Dickeya_3Pecto_ATCC39006_000500	5Serrartia_5Dickeya_3Pecto_ATCC39006_001859	5Serrartia_5Dickeya_3Pecto_ATCC39006_001379	5Serrartia_5Dickeya_3Pecto_ATCC39006_001375	5Serrartia_5Dickeya_3Pecto_ATCC39006_001571	5Serrartia_5Dickeya_3Pecto_ATCC39006_001489	5Serrartia_5Dickeya_3Pecto_ATCC39006_000361
0	5Serrartia_5Dickeya_3Pecto_ATCC39006_000189	0	5Serrartia_5Dickeya_3Pecto_ATCC39006_000025	0	5Serrartia_5Dickeya_3Pecto_ATCC39006_000321	5Serrartia_5Dickeya_3Pecto_ATCC39006_000272	5Serrartia_5Dickeya_3Pecto_ATCC39006_000499	5Serrartia_5Dickeya_3Pecto_ATCC39006_001858	5Serrartia_5Dickeya_3Pecto_ATCC39006_001378	5Serrartia_5Dickeya_3Pecto_ATCC39006_001373	5Serrartia_5Dickeya_3Pecto_ATCC39006_001570	5Serrartia_5Dickeya_3Pecto_ATCC39006_001488	5Serrartia_5Dickeya_3Pecto_ATCC39006_000360
0	5Serrartia_5Dickeya_3Pecto_ATCC39006_000188	0	5Serrartia_5Dickeya_3Pecto_ATCC39006_000024	0	5Serrartia_5Dickeya_3Pecto_ATCC39006_000320	5Serrartia_5Dickeya_3Pecto_ATCC39006_000271	5Serrartia_5Dickeya_3Pecto_ATCC39006_000498	5Serrartia_5Dickeya_3Pecto_ATCC39006_001857	5Serrartia_5Dickeya_3Pecto_ATCC39006_001377	5Serrartia_5Dickeya_3Pecto_ATCC39006_001372	5Serrartia_5Dickeya_3Pecto_ATCC39006_001569	5Serrartia_5Dickeya_3Pecto_ATCC39006_001487	5Serrartia_5Dickeya_3Pecto_ATCC39006_000359
0	5Serrartia_5Dickeya_3Pecto_ATCC39006_000187	0	5Serrartia_5Dickeya_3Pecto_ATCC39006_000023	0	5Serrartia_5Dickeya_3Pecto_ATCC39006_000319	5Serrartia_5Dickeya_3Pecto_ATCC39006_000270	5Serrartia_5Dickeya_3Pecto_ATCC39006_000497	5Serrartia_5Dickeya_3Pecto_ATCC39006_001856	5Serrartia_5Dickeya_3Pecto_ATCC39006_001375	5Serrartia_5Dickeya_3Pecto_ATCC39006_001371	5Serrartia_5Dickeya_3Pecto_ATCC39006_001568	5Serrartia_5Dickeya_3Pecto_ATCC39006_001486	5Serrartia_5Dickeya_3Pecto_ATCC39006_000358
0	5Serrartia_5Dickeya_3Pecto_ATCC39006_000186	0	5Serrartia_5Dickeya_3Pecto_ATCC39006_000022	0	5Serrartia_5Dickeya_3Pecto_ATCC39006_000318	5Serrartia_5Dickeya_3Pecto_ATCC39006_000269	5Serrartia_5Dickeya_3Pecto_ATCC39006_000496	5Serrartia_5Dickeya_3Pecto_ATCC39006_001855	5Serrartia_5Dickeya_3Pecto_ATCC39006_001373	5Serrartia_5Dickeya_3Pecto_ATCC39006_001369	5Serrartia_5Dickeya_3Pecto_ATCC39006_001566	5Serrartia_5Dickeya_3Pecto_ATCC39006_001485	5Serrartia_5Dickeya_3Pecto_ATCC39006_000357
0	5Serrartia_5Dickeya_3Pecto_ATCC39006_000185	0	5Serrartia_5Dickeya_3Pecto_ATCC39006_000021	0	5Serrartia_5Dickeya_3Pecto_ATCC39006_000317	5Serrartia_5Dickeya_3Pecto_ATCC39006_000268	5Serrartia_5Dickeya_3Pecto_ATCC39006_000495	5Serrartia_5Dickeya_3Pecto_ATCC39006_001853	5Serrartia_5Dickeya_3Pecto_ATCC39006_001372	5Serrartia_5Dickeya_3Pecto_ATCC39006_001368	5Serrartia_5Dickeya_3Pecto_ATCC39006_001564	5Serrartia_5Dickeya_3Pecto_ATCC39006_001484	5Serrartia_5Dickeya_3Pecto_ATCC39006_000356
0	5Serrartia_5Dickeya_3Pecto_ATCC39006_000184	0	5Serrartia_5Dickeya_3Pecto_ATCC39006_000020	0	5Serrartia_5Dickeya_3Pecto_ATCC39006_000316	5Serrartia_5Dickeya_3Pecto_ATCC39006_000267	5Serrartia_5Dickeya_3Pecto_ATCC39006_000494	5Serrartia_5Dickeya_3Pecto_ATCC39006_001852	5Serrartia_5Dickeya_3Pecto_ATCC39006_001371	5Serrartia_5Dickeya_3Pecto_ATCC39006_001367	5Serrartia_5Dickeya_3Pecto_ATCC39006_001563	5Serrartia_5Dickeya_3Pecto_ATCC39006_001483	5Serrartia_5Dickeya_3Pecto_ATCC39006_000355
0	5Serrartia_5Dickeya_3Pecto_ATCC39006_000183	0	5Serrartia_5Dickeya_3Pecto_ATCC39006_000019	0	5Serrartia_5Dickeya_3Pecto_ATCC39006_000315	5Serrartia_5Dickeya_3Pecto_ATCC39006_000266	5Serrartia_5Dickeya_3Pecto_ATCC39006_000493	5Serrartia_5Dickeya_3Pecto_ATCC39006_001850	5Serrartia_5Dickeya_3Pecto_ATCC39006_001370	5Serrartia_5Dickeya_3Pecto_ATCC39006_001366	5Serrartia_5Dickeya_3Pecto_ATCC39006_001562	5Serrartia_5Dickeya_3Pecto_ATCC39006_001482	5Serrartia_5Dickeya_3Pecto_ATCC39006_000354
0	5Serrartia_5Dickeya_3Pecto_ATCC39006_000182	0	5Serrartia_5Dickeya_3Pecto_ATCC39006_000018	0	5Serrartia_5Dickeya_3Pecto_ATCC39006_000314	5Serrartia_5Dickeya_3Pecto_ATCC39006_000265	5Serrartia_5Dickeya_3Pecto_ATCC39006_000491	5Serrartia_5Dickeya_3Pecto_ATCC39006_001848	5Serrartia_5Dickeya_3Pecto_ATCC39006_001369	5Serrartia_5Dickeya_3Pecto_ATCC39006_001365	5Serrartia_5Dickeya_3Pecto_ATCC39006_001561	5Serrartia_5Dickeya_3Pecto_ATCC39006_001476	5Serrartia_5Dickeya_3Pecto_ATCC39006_000353
0	5Serrartia_5Dickeya_3Pecto_ATCC39006_000181	0	5Serrartia_5Dickeya_3Pecto_ATCC39006_000017	0	5Serrartia_5Dickeya_3Pecto_ATCC39006_000313	5Serrartia_5Dickeya_3Pecto_ATCC39006_000264	5Serrartia_5Dickeya_3Pecto_ATCC39006_000490	5Serrartia_5Dickeya_3Pecto_ATCC39006_001846	5Serrartia_5Dickeya_3Pecto_ATCC39006_001368	5Serrartia_5Dickeya_3Pecto_ATCC39006_001364	5Serrartia_5Dickeya_3Pecto_ATCC39006_001559	5Serrartia_5Dickeya_3Pecto_ATCC39006_001474	5Serrartia_5Dickeya_3Pecto_ATCC39006_000351
0	5Serrartia_5Dickeya_3Pecto_ATCC39006_000180	0	5Serrartia_5Dickeya_3Pecto_ATCC39006_000016	0	5Serrartia_5Dickeya_3Pecto_ATCC39006_000312	5Serrartia_5Dickeya_3Pecto_ATCC39006_000263	5Serrartia_5Dickeya_3Pecto_ATCC39006_000489	5Serrartia_5Dickeya_3Pecto_ATCC39006_001845	5Serrartia_5Dickeya_3Pecto_ATCC39006_001367	5Serrartia_5Dickeya_3Pecto_ATCC39006_001363	5Serrartia_5Dickeya_3Pecto_ATCC39006_001558	5Serrartia_5Dickeya_3Pecto_ATCC39006_001473	5Serrartia_5Dickeya_3Pecto_ATCC39006_000350
0	5Serrartia_5Dickeya_3Pecto_ATCC39006_000179	0	5Serrartia_5Dickeya_3Pecto_ATCC39006_000015	0	5Serrartia_5Dickeya_3Pecto_ATCC39006_000311	5Serrartia_5Dickeya_3Pecto_ATCC39006_000262	5Serrartia_5Dickeya_3Pecto_ATCC39006_000488	5Serrartia_5Dickeya_3Pecto_ATCC39006_001844	5Serrartia_5Dickeya_3Pecto_ATCC39006_001366	5Serrartia_5Dickeya_3Pecto_ATCC39006_001362	5Serrartia_5Dickeya_3Pecto_ATCC39006_001557	5Serrartia_5Dickeya_3Pecto_ATCC39006_001472	5Serrartia_5Dickeya_3Pecto_ATCC39006_000349
0	5Serrartia_5Dickeya_3Pecto_ATCC39006_000178	0	5Serrartia_5Dickeya_3Pecto_ATCC39006_000014	0	5Serrartia_5Dickeya_3Pecto_ATCC39006_000310	5Serrartia_5Dickeya_3Pecto_ATCC39006_000261	5Serrartia_5Dickeya_3Pecto_ATCC39006_000487	5Serrartia_5Dickeya_3Pecto_ATCC39006_001843	5Serrartia_5Dickeya_3Pecto_ATCC39006_001365	5Serrartia_5Dickeya_3Pecto_ATCC39006_001361	5Serrartia_5Dickeya_3Pecto_ATCC39006_001556	5Serrartia_5Dickeya_3Pecto_ATCC39006_001471	5Serrartia_5Dickeya_3Pecto_ATCC39006_000348
0	5Serrartia_5Dickeya_3Pecto_ATCC39006_000177	0	5Serrartia_5Dickeya_3Pecto_ATCC39006_000013	0	5Serrartia_5Dickeya_3Pecto_ATCC39006_000309	5Serrartia_5Dickeya_3Pecto_ATCC39006_000260	5Serrartia_5Dickeya_3Pecto_ATCC39006_000486	5Serrartia_5Dickeya_3Pecto_ATCC39006_001842	5Serrartia_5Dickeya_3Pecto_ATCC39006_001364	5Serrartia_5Dickeya_3Pecto_ATCC39006_001360	5Serrartia_5Dickeya_3Pecto_ATCC39006_001555	5Serrartia_5Dickeya_3Pecto_ATCC39006_001470	5Serrartia_5Dickeya_3Pecto_ATCC39006_000347
0	5Serrartia_5Dickeya_3Pecto_ATCC39006_000176	0	5Serrartia_5Dickeya_3Pecto_ATCC39006_000012	0	5Serrartia_5Dickeya_3Pecto_ATCC39006_000308	5Serrartia_5Dickeya_3Pecto_ATCC39006_000259	5Serrartia_5Dickeya_3Pecto_ATCC39006_000485	5Serrartia_5Dickeya_3Pecto_ATCC39006_001841	5Serrartia_5Dickeya_3Pecto_ATCC39006_001363	5Serrartia_5Dickeya_3Pecto_ATCC39006_001359	5Serrartia_5Dickeya_3Pecto_ATCC39006_001554	5Serrartia_5Dickeya_3Pecto_ATCC39006_001469	5Serrartia_5Dickeya_3Pecto_ATCC39006_000346
0	5Serrartia_5Dickeya_3Pecto_ATCC39006_000175	0	5Serrartia_5Dickeya_3Pecto_ATCC39006_000011	0	5Serrartia_5Dickeya_3Pecto_ATCC39006_000307	5Serrartia_5Dickeya_3Pecto_ATCC39006_000258	5Serrartia_5Dickeya_3Pecto_ATCC39006_000484	5Serrartia_5Dickeya_3Pecto_ATCC39006_001840	5Serrartia_5Dickeya_3Pecto_ATCC39006_001362	5Serrartia_5Dickeya_3Pecto_ATCC39006_001357	5Serrartia_5Dickeya_3Pecto_ATCC39006_001553	5Serrartia_5Dickeya_3Pecto_ATCC39006_001467	5Serrartia_5Dickeya_3Pecto_ATCC39006_000345
0	5Serrartia_5Dickeya_3Pecto_ATCC39006_000174	0	5Serrartia_5Dickeya_3Pecto_ATCC39006_000010	0	5Serrartia_5Dickeya_3Pecto_ATCC39006_000306	5Serrartia_5Dickeya_3Pecto_ATCC39006_000257	5Serrartia_5Dickeya_3Pecto_ATCC39006_000481	5Serrartia_5Dickeya_3Pecto_ATCC39006_001838	5Serrartia_5Dickeya_3Pecto_ATCC39006_001361	5Serrartia_5Dickeya_3Pecto_ATCC39006_001356	5Serrartia_5Dickeya_3Pecto_ATCC39006_001552	5Serrartia_5Dickeya_3Pecto_ATCC39006_001466	5Serrartia_5Dickeya_3Pecto_ATCC39006_000344
0	5Serrartia_5Dickeya_3Pecto_ATCC39006_000173	0	5Serrartia_5Dickeya_3Pecto_ATCC39006_000009	0	5Serrartia_5Dickeya_3Pecto_ATCC39006_000305	5Serrartia_5Dickeya_3Pecto_ATCC39006_000256	5Serrartia_5Dickeya_3Pecto_ATCC39006_000480	5Serrartia_5Dickeya_3Pecto_ATCC39006_001836	5Serrartia_5Dickeya_3Pecto_ATCC39006_001360	5Serrartia_5Dickeya_3Pecto_ATCC39006_001355	5Serrartia_5Dickeya_3Pecto_ATCC39006_001551	5Serrartia_5Dickeya_3Pecto_ATCC39006_001465	5Serrartia_5Dickeya_3Pecto_ATCC39006_000340
0	5Serrartia_5Dickeya_3Pecto_ATCC39006_000172	0	5Serrartia_5Dickeya_3Pecto_ATCC39006_000008	0	5Serrartia_5Dickeya_3Pecto_ATCC39006_000304	5Serrartia_5Dickeya_3Pecto_ATCC39006_000255	5Serrartia_5Dickeya_3Pecto_ATCC39006_000479	5Serrartia_5Dickeya_3Pecto_ATCC39006_001835	5Serrartia_5Dickeya_3Pecto_ATCC39006_001359	5Serrartia_5Dickeya_3Pecto_ATCC39006_001354	5Serrartia_5Dickeya_3Pecto_ATCC39006_001550	5Serrartia_5Dickeya_3Pecto_ATCC39006_001464	5Serrartia_5Dickeya_3Pecto_ATCC39006_000339
0	5Serrartia_5Dickeya_3Pecto_ATCC39006_000164	0	5Serrartia_5Dickeya_3Pecto_ATCC39006_000007	0	5Serrartia_5Dickeya_3Pecto_ATCC39006_000303	5Serrartia_5Dickeya_3Pecto_ATCC39006_000254	5Serrartia_5Dickeya_3Pecto_ATCC39006_000478	5Serrartia_5Dickeya_3Pecto_ATCC39006_001834	5Serrartia_5Dickeya_3Pecto_ATCC39006_001357	5Serrartia_5Dickeya_3Pecto_ATCC39006_001353	5Serrartia_5Dickeya_3Pecto_ATCC39006_001549	5Serrartia_5Dickeya_3Pecto_ATCC39006_001463	5Serrartia_5Dickeya_3Pecto_ATCC39006_000338
0	5Serrartia_5Dickeya_3Pecto_ATCC39006_000163	0	5Serrartia_5Dickeya_3Pecto_ATCC39006_000006	0	5Serrartia_5Dickeya_3Pecto_ATCC39006_000302	5Serrartia_5Dickeya_3Pecto_ATCC39006_000253	5Serrartia_5Dickeya_3Pecto_ATCC39006_000477	5Serrartia_5Dickeya_3Pecto_ATCC39006_001833	5Serrartia_5Dickeya_3Pecto_ATCC39006_001356	5Serrartia_5Dickeya_3Pecto_ATCC39006_001352	5Serrartia_5Dickeya_3Pecto_ATCC39006_001548	5Serrartia_5Dickeya_3Pecto_ATCC39006_001461	5Serrartia_5Dickeya_3Pecto_ATCC39006_000337
0	5Serrartia_5Dickeya_3Pecto_ATCC39006_000162	0	5Serrartia_5Dickeya_3Pecto_ATCC39006_000005	0	5Serrartia_5Dickeya_3Pecto_ATCC39006_000301	5Serrartia_5Dickeya_3Pecto_ATCC39006_000252	5Serrartia_5Dickeya_3Pecto_ATCC39006_000471	5Serrartia_5Dickeya_3Pecto_ATCC39006_001832	5Serrartia_5Dickeya_3Pecto_ATCC39006_001355	5Serrartia_5Dickeya_3Pecto_ATCC39006_001351	5Serrartia_5Dickeya_3Pecto_ATCC39006_001547	5Serrartia_5Dickeya_3Pecto_ATCC39006_001458	5Serrartia_5Dickeya_3Pecto_ATCC39006_000336
0	5Serrartia_5Dickeya_3Pecto_ATCC39006_000161	0	5Serrartia_5Dickeya_3Pecto_ATCC39006_000004	0	5Serrartia_5Dickeya_3Pecto_ATCC39006_000300	5Serrartia_5Dickeya_3Pecto_ATCC39006_000251	5Serrartia_5Dickeya_3Pecto_ATCC39006_000470	5Serrartia_5Dickeya_3Pecto_ATCC39006_001830	5Serrartia_5Dickeya_3Pecto_ATCC39006_001354	5Serrartia_5Dickeya_3Pecto_ATCC39006_001350	5Serrartia_5Dickeya_3Pecto_ATCC39006_001546	5Serrartia_5Dickeya_3Pecto_ATCC39006_001457	5Serrartia_5Dickeya_3Pecto_ATCC39006_000335
0	5Serrartia_5Dickeya_3Pecto_ATCC39006_000160	0	5Serrartia_5Dickeya_3Pecto_ATCC39006_000003	0	5Serrartia_5Dickeya_3Pecto_ATCC39006_000299	5Serrartia_5Dickeya_3Pecto_ATCC39006_000250	5Serrartia_5Dickeya_3Pecto_ATCC39006_000469	5Serrartia_5Dickeya_3Pecto_ATCC39006_001829	5Serrartia_5Dickeya_3Pecto_ATCC39006_001353	5Serrartia_5Dickeya_3Pecto_ATCC39006_001316	5Serrartia_5Dickeya_3Pecto_ATCC39006_001545	5Serrartia_5Dickeya_3Pecto_ATCC39006_001456	5Serrartia_5Dickeya_3Pecto_ATCC39006_000334
0	5Serrartia_5Dickeya_3Pecto_ATCC39006_000159	0	5Serrartia_5Dickeya_3Pecto_ATCC39006_000002	0	5Serrartia_5Dickeya_3Pecto_ATCC39006_000298	5Serrartia_5Dickeya_3Pecto_ATCC39006_000249	5Serrartia_5Dickeya_3Pecto_ATCC39006_000468	5Serrartia_5Dickeya_3Pecto_ATCC39006_001828	5Serrartia_5Dickeya_3Pecto_ATCC39006_001352	5Serrartia_5Dickeya_3Pecto_ATCC39006_001315	5Serrartia_5Dickeya_3Pecto_ATCC39006_001544	5Serrartia_5Dickeya_3Pecto_ATCC39006_001455	5Serrartia_5Dickeya_3Pecto_ATCC39006_000333
0	5Serrartia_5Dickeya_3Pecto_ATCC39006_000158	0	5Serrartia_5Dickeya_3Pecto_ATCC39006_000001	0	5Serrartia_5Dickeya_3Pecto_ATCC39006_000297	5Serrartia_5Dickeya_3Pecto_ATCC39006_000248	5Serrartia_5Dickeya_3Pecto_ATCC39006_000467	5Serrartia_5Dickeya_3Pecto_ATCC39006_001827	5Serrartia_5Dickeya_3Pecto_ATCC39006_001351	5Serrartia_5Dickeya_3Pecto_ATCC39006_001314	5Serrartia_5Dickeya_3Pecto_ATCC39006_001543	5Serrartia_5Dickeya_3Pecto_ATCC39006_001454	5Serrartia_5Dickeya_3Pecto_ATCC39006_000332
0	5Serrartia_5Dickeya_3Pecto_ATCC39006_000156	0	0	0	5Serrartia_5Dickeya_3Pecto_ATCC39006_000296	5Serrartia_5Dickeya_3Pecto_ATCC39006_000247	5Serrartia_5Dickeya_3Pecto_ATCC39006_000466	5Serrartia_5Dickeya_3Pecto_ATCC39006_001826	5Serrartia_5Dickeya_3Pecto_ATCC39006_001350	5Serrartia_5Dickeya_3Pecto_ATCC39006_001309	5Serrartia_5Dickeya_3Pecto_ATCC39006_001542	5Serrartia_5Dickeya_3Pecto_ATCC39006_001453	5Serrartia_5Dickeya_3Pecto_ATCC39006_000330
0	5Serrartia_5Dickeya_3Pecto_ATCC39006_000155	0	0	0	5Serrartia_5Dickeya_3Pecto_ATCC39006_000295	5Serrartia_5Dickeya_3Pecto_ATCC39006_000246	5Serrartia_5Dickeya_3Pecto_ATCC39006_000465	5Serrartia_5Dickeya_3Pecto_ATCC39006_001825	5Serrartia_5Dickeya_3Pecto_ATCC39006_001323	5Serrartia_5Dickeya_3Pecto_ATCC39006_001308	5Serrartia_5Dickeya_3Pecto_ATCC39006_001541	5Serrartia_5Dickeya_3Pecto_ATCC39006_001452	5Serrartia_5Dickeya_3Pecto_ATCC39006_000329
0	5Serrartia_5Dickeya_3Pecto_ATCC39006_000154	0	0	0	5Serrartia_5Dickeya_3Pecto_ATCC39006_000294	5Serrartia_5Dickeya_3Pecto_ATCC39006_000240	5Serrartia_5Dickeya_3Pecto_ATCC39006_000464	5Serrartia_5Dickeya_3Pecto_ATCC39006_001823	5Serrartia_5Dickeya_3Pecto_ATCC39006_001309	5Serrartia_5Dickeya_3Pecto_ATCC39006_001307	5Serrartia_5Dickeya_3Pecto_ATCC39006_001540	5Serrartia_5Dickeya_3Pecto_ATCC39006_001451	5Serrartia_5Dickeya_3Pecto_ATCC39006_000328
0	5Serrartia_5Dickeya_3Pecto_ATCC39006_000153	0	0	0	5Serrartia_5Dickeya_3Pecto_ATCC39006_000293	5Serrartia_5Dickeya_3Pecto_ATCC39006_000239	5Serrartia_5Dickeya_3Pecto_ATCC39006_000463	5Serrartia_5Dickeya_3Pecto_ATCC39006_001820	5Serrartia_5Dickeya_3Pecto_ATCC39006_001308	5Serrartia_5Dickeya_3Pecto_ATCC39006_001306	5Serrartia_5Dickeya_3Pecto_ATCC39006_001539	5Serrartia_5Dickeya_3Pecto_ATCC39006_001450	5Serrartia_5Dickeya_3Pecto_ATCC39006_000327
0	5Serrartia_5Dickeya_3Pecto_ATCC39006_000152	0	0	0	5Serrartia_5Dickeya_3Pecto_ATCC39006_000292	5Serrartia_5Dickeya_3Pecto_ATCC39006_000237	5Serrartia_5Dickeya_3Pecto_ATCC39006_000461	5Serrartia_5Dickeya_3Pecto_ATCC39006_001819	5Serrartia_5Dickeya_3Pecto_ATCC39006_001307	5Serrartia_5Dickeya_3Pecto_ATCC39006_001305	5Serrartia_5Dickeya_3Pecto_ATCC39006_001538	5Serrartia_5Dickeya_3Pecto_ATCC39006_001449	5Serrartia_5Dickeya_3Pecto_ATCC39006_000326
0	5Serrartia_5Dickeya_3Pecto_ATCC39006_000151	0	0	0	5Serrartia_5Dickeya_3Pecto_ATCC39006_000291	5Serrartia_5Dickeya_3Pecto_ATCC39006_000236	5Serrartia_5Dickeya_3Pecto_ATCC39006_000460	5Serrartia_5Dickeya_3Pecto_ATCC39006_001818	5Serrartia_5Dickeya_3Pecto_ATCC39006_001306	5Serrartia_5Dickeya_3Pecto_ATCC39006_001287	5Serrartia_5Dickeya_3Pecto_ATCC39006_001537	5Serrartia_5Dickeya_3Pecto_ATCC39006_001448	5Serrartia_5Dickeya_3Pecto_ATCC39006_000325
0	5Serrartia_5Dickeya_3Pecto_ATCC39006_000150	0	0	0	5Serrartia_5Dickeya_3Pecto_ATCC39006_000290	5Serrartia_5Dickeya_3Pecto_ATCC39006_000235	5Serrartia_5Dickeya_3Pecto_ATCC39006_000459	5Serrartia_5Dickeya_3Pecto_ATCC39006_001817	5Serrartia_5Dickeya_3Pecto_ATCC39006_001305	5Serrartia_5Dickeya_3Pecto_ATCC39006_001286	5Serrartia_5Dickeya_3Pecto_ATCC39006_001535	5Serrartia_5Dickeya_3Pecto_ATCC39006_001447	5Serrartia_5Dickeya_3Pecto_ATCC39006_000324
0	5Serrartia_5Dickeya_3Pecto_ATCC39006_000149	0	0	0	5Serrartia_5Dickeya_3Pecto_ATCC39006_000289	5Serrartia_5Dickeya_3Pecto_ATCC39006_000234	5Serrartia_5Dickeya_3Pecto_ATCC39006_000458	5Serrartia_5Dickeya_3Pecto_ATCC39006_001816	5Serrartia_5Dickeya_3Pecto_ATCC39006_001300	5Serrartia_5Dickeya_3Pecto_ATCC39006_001279	5Serrartia_5Dickeya_3Pecto_ATCC39006_001534	5Serrartia_5Dickeya_3Pecto_ATCC39006_001446	5Serrartia_5Dickeya_3Pecto_ATCC39006_000323
0	5Serrartia_5Dickeya_3Pecto_ATCC39006_000148	0	0	0	5Serrartia_5Dickeya_3Pecto_ATCC39006_000288	5Serrartia_5Dickeya_3Pecto_ATCC39006_000233	5Serrartia_5Dickeya_3Pecto_ATCC39006_000457	5Serrartia_5Dickeya_3Pecto_ATCC39006_001814	5Serrartia_5Dickeya_3Pecto_ATCC39006_001299	5Serrartia_5Dickeya_3Pecto_ATCC39006_001271	5Serrartia_5Dickeya_3Pecto_ATCC39006_001533	5Serrartia_5Dickeya_3Pecto_ATCC39006_001445	5Serrartia_5Dickeya_3Pecto_ATCC39006_000322
0	5Serrartia_5Dickeya_3Pecto_ATCC39006_000147	0	0	0	5Serrartia_5Dickeya_3Pecto_ATCC39006_000287	5Serrartia_5Dickeya_3Pecto_ATCC39006_000232	5Serrartia_5Dickeya_3Pecto_ATCC39006_000456	5Serrartia_5Dickeya_3Pecto_ATCC39006_001809	5Serrartia_5Dickeya_3Pecto_ATCC39006_001289	5Serrartia_5Dickeya_3Pecto_ATCC39006_001270	5Serrartia_5Dickeya_3Pecto_ATCC39006_001532	5Serrartia_5Dickeya_3Pecto_ATCC39006_001444	5Serrartia_5Dickeya_3Pecto_ATCC39006_000321
0	5Serrartia_5Dickeya_3Pecto_ATCC39006_000146	0	0	0	5Serrartia_5Dickeya_3Pecto_ATCC39006_000286	5Serrartia_5Dickeya_3Pecto_ATCC39006_000231	5Serrartia_5Dickeya_3Pecto_ATCC39006_000455	5Serrartia_5Dickeya_3Pecto_ATCC39006_001807	5Serrartia_5Dickeya_3Pecto_ATCC39006_001287	5Serrartia_5Dickeya_3Pecto_ATCC39006_001269	5Serrartia_5Dickeya_3Pecto_ATCC39006_001531	5Serrartia_5Dickeya_3Pecto_ATCC39006_001443	5Serrartia_5Dickeya_3Pecto_ATCC39006_000320
0	5Serrartia_5Dickeya_3Pecto_ATCC39006_000145	0	0	0	5Serrartia_5Dickeya_3Pecto_ATCC39006_000285	5Serrartia_5Dickeya_3Pecto_ATCC39006_000230	5Serrartia_5Dickeya_3Pecto_ATCC39006_000454	5Serrartia_5Dickeya_3Pecto_ATCC39006_001806	5Serrartia_5Dickeya_3Pecto_ATCC39006_001286	5Serrartia_5Dickeya_3Pecto_ATCC39006_001258	5Serrartia_5Dickeya_3Pecto_ATCC39006_001530	5Serrartia_5Dickeya_3Pecto_ATCC39006_001442	5Serrartia_5Dickeya_3Pecto_ATCC39006_000319
0	5Serrartia_5Dickeya_3Pecto_ATCC39006_000144	0	0	0	5Serrartia_5Dickeya_3Pecto_ATCC39006_000284	5Serrartia_5Dickeya_3Pecto_ATCC39006_000229	5Serrartia_5Dickeya_3Pecto_ATCC39006_000453	5Serrartia_5Dickeya_3Pecto_ATCC39006_001805	5Serrartia_5Dickeya_3Pecto_ATCC39006_001279	5Serrartia_5Dickeya_3Pecto_ATCC39006_001255	5Serrartia_5Dickeya_3Pecto_ATCC39006_001529	5Serrartia_5Dickeya_3Pecto_ATCC39006_001441	5Serrartia_5Dickeya_3Pecto_ATCC39006_000318
0	5Serrartia_5Dickeya_3Pecto_ATCC39006_000143	0	0	0	5Serrartia_5Dickeya_3Pecto_ATCC39006_000283	5Serrartia_5Dickeya_3Pecto_ATCC39006_000228	5Serrartia_5Dickeya_3Pecto_ATCC39006_000451	5Serrartia_5Dickeya_3Pecto_ATCC39006_001804	5Serrartia_5Dickeya_3Pecto_ATCC39006_001271	5Serrartia_5Dickeya_3Pecto_ATCC39006_001254	5Serrartia_5Dickeya_3Pecto_ATCC39006_001528	5Serrartia_5Dickeya_3Pecto_ATCC39006_001440	5Serrartia_5Dickeya_3Pecto_ATCC39006_000317
0	5Serrartia_5Dickeya_3Pecto_ATCC39006_000142	0	0	0	5Serrartia_5Dickeya_3Pecto_ATCC39006_000282	5Serrartia_5Dickeya_3Pecto_ATCC39006_000227	5Serrartia_5Dickeya_3Pecto_ATCC39006_000450	5Serrartia_5Dickeya_3Pecto_ATCC39006_001803	5Serrartia_5Dickeya_3Pecto_ATCC39006_001270	5Serrartia_5Dickeya_3Pecto_ATCC39006_001253	5Serrartia_5Dickeya_3Pecto_ATCC39006_001526	5Serrartia_5Dickeya_3Pecto_ATCC39006_001439	5Serrartia_5Dickeya_3Pecto_ATCC39006_000316
0	5Serrartia_5Dickeya_3Pecto_ATCC39006_000141	0	0	0	5Serrartia_5Dickeya_3Pecto_ATCC39006_000281	5Serrartia_5Dickeya_3Pecto_ATCC39006_000226	5Serrartia_5Dickeya_3Pecto_ATCC39006_000449	5Serrartia_5Dickeya_3Pecto_ATCC39006_001801	5Serrartia_5Dickeya_3Pecto_ATCC39006_001269	5Serrartia_5Dickeya_3Pecto_ATCC39006_001252	5Serrartia_5Dickeya_3Pecto_ATCC39006_001524	5Serrartia_5Dickeya_3Pecto_ATCC39006_001438	5Serrartia_5Dickeya_3Pecto_ATCC39006_000315
0	5Serrartia_5Dickeya_3Pecto_ATCC39006_000140	0	0	0	5Serrartia_5Dickeya_3Pecto_ATCC39006_000280	5Serrartia_5Dickeya_3Pecto_ATCC39006_000224	5Serrartia_5Dickeya_3Pecto_ATCC39006_000448	5Serrartia_5Dickeya_3Pecto_ATCC39006_001800	5Serrartia_5Dickeya_3Pecto_ATCC39006_001258	5Serrartia_5Dickeya_3Pecto_ATCC39006_001251	5Serrartia_5Dickeya_3Pecto_ATCC39006_001523	5Serrartia_5Dickeya_3Pecto_ATCC39006_001437	5Serrartia_5Dickeya_3Pecto_ATCC39006_000314
0	5Serrartia_5Dickeya_3Pecto_ATCC39006_000139	0	0	0	5Serrartia_5Dickeya_3Pecto_ATCC39006_000279	5Serrartia_5Dickeya_3Pecto_ATCC39006_000223	5Serrartia_5Dickeya_3Pecto_ATCC39006_000447	5Serrartia_5Dickeya_3Pecto_ATCC39006_001799	5Serrartia_5Dickeya_3Pecto_ATCC39006_001255	5Serrartia_5Dickeya_3Pecto_ATCC39006_001250	5Serrartia_5Dickeya_3Pecto_ATCC39006_001522	5Serrartia_5Dickeya_3Pecto_ATCC39006_001435	5Serrartia_5Dickeya_3Pecto_ATCC39006_000313
0	5Serrartia_5Dickeya_3Pecto_ATCC39006_000136	0	0	0	5Serrartia_5Dickeya_3Pecto_ATCC39006_000278	5Serrartia_5Dickeya_3Pecto_ATCC39006_000222	5Serrartia_5Dickeya_3Pecto_ATCC39006_000446	5Serrartia_5Dickeya_3Pecto_ATCC39006_001798	5Serrartia_5Dickeya_3Pecto_ATCC39006_001254	5Serrartia_5Dickeya_3Pecto_ATCC39006_001207	5Serrartia_5Dickeya_3Pecto_ATCC39006_001521	5Serrartia_5Dickeya_3Pecto_ATCC39006_001432	5Serrartia_5Dickeya_3Pecto_ATCC39006_000312
0	5Serrartia_5Dickeya_3Pecto_ATCC39006_000135	0	0	0	5Serrartia_5Dickeya_3Pecto_ATCC39006_000277	5Serrartia_5Dickeya_3Pecto_ATCC39006_000221	5Serrartia_5Dickeya_3Pecto_ATCC39006_000445	5Serrartia_5Dickeya_3Pecto_ATCC39006_001797	5Serrartia_5Dickeya_3Pecto_ATCC39006_001253	5Serrartia_5Dickeya_3Pecto_ATCC39006_001206	5Serrartia_5Dickeya_3Pecto_ATCC39006_001520	5Serrartia_5Dickeya_3Pecto_ATCC39006_001431	5Serrartia_5Dickeya_3Pecto_ATCC39006_000311
0	5Serrartia_5Dickeya_3Pecto_ATCC39006_000134	0	0	0	5Serrartia_5Dickeya_3Pecto_ATCC39006_000276	5Serrartia_5Dickeya_3Pecto_ATCC39006_000220	5Serrartia_5Dickeya_3Pecto_ATCC39006_000444	5Serrartia_5Dickeya_3Pecto_ATCC39006_001791	5Serrartia_5Dickeya_3Pecto_ATCC39006_001252	5Serrartia_5Dickeya_3Pecto_ATCC39006_001205	5Serrartia_5Dickeya_3Pecto_ATCC39006_001518	5Serrartia_5Dickeya_3Pecto_ATCC39006_001430	5Serrartia_5Dickeya_3Pecto_ATCC39006_000310
0	5Serrartia_5Dickeya_3Pecto_ATCC39006_000133	0	0	0	5Serrartia_5Dickeya_3Pecto_ATCC39006_000274	5Serrartia_5Dickeya_3Pecto_ATCC39006_000219	5Serrartia_5Dickeya_3Pecto_ATCC39006_000440	5Serrartia_5Dickeya_3Pecto_ATCC39006_001773	5Serrartia_5Dickeya_3Pecto_ATCC39006_001251	5Serrartia_5Dickeya_3Pecto_ATCC39006_001204	5Serrartia_5Dickeya_3Pecto_ATCC39006_001516	5Serrartia_5Dickeya_3Pecto_ATCC39006_001429	5Serrartia_5Dickeya_3Pecto_ATCC39006_000309
0	5Serrartia_5Dickeya_3Pecto_ATCC39006_000132	0	0	0	5Serrartia_5Dickeya_3Pecto_ATCC39006_000273	5Serrartia_5Dickeya_3Pecto_ATCC39006_000218	5Serrartia_5Dickeya_3Pecto_ATCC39006_000439	5Serrartia_5Dickeya_3Pecto_ATCC39006_001772	5Serrartia_5Dickeya_3Pecto_ATCC39006_001250	5Serrartia_5Dickeya_3Pecto_ATCC39006_001200	5Serrartia_5Dickeya_3Pecto_ATCC39006_001511	5Serrartia_5Dickeya_3Pecto_ATCC39006_001428	5Serrartia_5Dickeya_3Pecto_ATCC39006_000308
0	5Serrartia_5Dickeya_3Pecto_ATCC39006_000131	0	0	0	5Serrartia_5Dickeya_3Pecto_ATCC39006_000272	5Serrartia_5Dickeya_3Pecto_ATCC39006_000217	5Serrartia_5Dickeya_3Pecto_ATCC39006_000438	5Serrartia_5Dickeya_3Pecto_ATCC39006_001771	5Serrartia_5Dickeya_3Pecto_ATCC39006_001206	5Serrartia_5Dickeya_3Pecto_ATCC39006_001198	5Serrartia_5Dickeya_3Pecto_ATCC39006_001510	5Serrartia_5Dickeya_3Pecto_ATCC39006_001427	5Serrartia_5Dickeya_3Pecto_ATCC39006_000307
0	5Serrartia_5Dickeya_3Pecto_ATCC39006_000130	0	0	0	5Serrartia_5Dickeya_3Pecto_ATCC39006_000271	5Serrartia_5Dickeya_3Pecto_ATCC39006_000216	5Serrartia_5Dickeya_3Pecto_ATCC39006_000437	5Serrartia_5Dickeya_3Pecto_ATCC39006_001770	5Serrartia_5Dickeya_3Pecto_ATCC39006_001205	5Serrartia_5Dickeya_3Pecto_ATCC39006_001197	5Serrartia_5Dickeya_3Pecto_ATCC39006_001498	5Serrartia_5Dickeya_3Pecto_ATCC39006_001426	5Serrartia_5Dickeya_3Pecto_ATCC39006_000306
0	5Serrartia_5Dickeya_3Pecto_ATCC39006_000129	0	0	0	5Serrartia_5Dickeya_3Pecto_ATCC39006_000270	5Serrartia_5Dickeya_3Pecto_ATCC39006_000215	5Serrartia_5Dickeya_3Pecto_ATCC39006_000433	5Serrartia_5Dickeya_3Pecto_ATCC39006_001769	5Serrartia_5Dickeya_3Pecto_ATCC39006_001204	5Serrartia_5Dickeya_3Pecto_ATCC39006_001196	5Serrartia_5Dickeya_3Pecto_ATCC39006_001497	5Serrartia_5Dickeya_3Pecto_ATCC39006_001425	5Serrartia_5Dickeya_3Pecto_ATCC39006_000305
0	5Serrartia_5Dickeya_3Pecto_ATCC39006_000128	0	0	0	5Serrartia_5Dickeya_3Pecto_ATCC39006_000269	5Serrartia_5Dickeya_3Pecto_ATCC39006_000214	5Serrartia_5Dickeya_3Pecto_ATCC39006_000432	5Serrartia_5Dickeya_3Pecto_ATCC39006_001766	5Serrartia_5Dickeya_3Pecto_ATCC39006_001200	5Serrartia_5Dickeya_3Pecto_ATCC39006_001195	5Serrartia_5Dickeya_3Pecto_ATCC39006_001496	5Serrartia_5Dickeya_3Pecto_ATCC39006_001424	5Serrartia_5Dickeya_3Pecto_ATCC39006_000304
0	5Serrartia_5Dickeya_3Pecto_ATCC39006_000124	0	0	0	5Serrartia_5Dickeya_3Pecto_ATCC39006_000268	5Serrartia_5Dickeya_3Pecto_ATCC39006_000213	5Serrartia_5Dickeya_3Pecto_ATCC39006_000429	5Serrartia_5Dickeya_3Pecto_ATCC39006_001765	5Serrartia_5Dickeya_3Pecto_ATCC39006_001198	5Serrartia_5Dickeya_3Pecto_ATCC39006_001194	5Serrartia_5Dickeya_3Pecto_ATCC39006_001495	5Serrartia_5Dickeya_3Pecto_ATCC39006_001423	5Serrartia_5Dickeya_3Pecto_ATCC39006_000303
0	5Serrartia_5Dickeya_3Pecto_ATCC39006_000123	0	0	0	5Serrartia_5Dickeya_3Pecto_ATCC39006_000267	5Serrartia_5Dickeya_3Pecto_ATCC39006_000212	5Serrartia_5Dickeya_3Pecto_ATCC39006_000428	5Serrartia_5Dickeya_3Pecto_ATCC39006_001764	5Serrartia_5Dickeya_3Pecto_ATCC39006_001197	5Serrartia_5Dickeya_3Pecto_ATCC39006_001193	5Serrartia_5Dickeya_3Pecto_ATCC39006_001494	5Serrartia_5Dickeya_3Pecto_ATCC39006_001422	5Serrartia_5Dickeya_3Pecto_ATCC39006_000302
0	5Serrartia_5Dickeya_3Pecto_ATCC39006_000122	0	0	0	5Serrartia_5Dickeya_3Pecto_ATCC39006_000266	5Serrartia_5Dickeya_3Pecto_ATCC39006_000211	5Serrartia_5Dickeya_3Pecto_ATCC39006_000427	5Serrartia_5Dickeya_3Pecto_ATCC39006_001763	5Serrartia_5Dickeya_3Pecto_ATCC39006_001196	5Serrartia_5Dickeya_3Pecto_ATCC39006_001190	5Serrartia_5Dickeya_3Pecto_ATCC39006_001493	5Serrartia_5Dickeya_3Pecto_ATCC39006_001421	5Serrartia_5Dickeya_3Pecto_ATCC39006_000301
0	5Serrartia_5Dickeya_3Pecto_ATCC39006_000121	0	0	0	5Serrartia_5Dickeya_3Pecto_ATCC39006_000265	5Serrartia_5Dickeya_3Pecto_ATCC39006_000210	5Serrartia_5Dickeya_3Pecto_ATCC39006_000426	5Serrartia_5Dickeya_3Pecto_ATCC39006_001762	5Serrartia_5Dickeya_3Pecto_ATCC39006_001195	5Serrartia_5Dickeya_3Pecto_ATCC39006_001189	5Serrartia_5Dickeya_3Pecto_ATCC39006_001492	5Serrartia_5Dickeya_3Pecto_ATCC39006_001420	5Serrartia_5Dickeya_3Pecto_ATCC39006_000300
0	5Serrartia_5Dickeya_3Pecto_ATCC39006_000120	0	0	0	5Serrartia_5Dickeya_3Pecto_ATCC39006_000264	5Serrartia_5Dickeya_3Pecto_ATCC39006_000209	5Serrartia_5Dickeya_3Pecto_ATCC39006_000425	5Serrartia_5Dickeya_3Pecto_ATCC39006_001761	5Serrartia_5Dickeya_3Pecto_ATCC39006_001194	5Serrartia_5Dickeya_3Pecto_ATCC39006_001188	5Serrartia_5Dickeya_3Pecto_ATCC39006_001491	5Serrartia_5Dickeya_3Pecto_ATCC39006_001419	5Serrartia_5Dickeya_3Pecto_ATCC39006_000299
0	5Serrartia_5Dickeya_3Pecto_ATCC39006_000119	0	0	0	5Serrartia_5Dickeya_3Pecto_ATCC39006_000263	5Serrartia_5Dickeya_3Pecto_ATCC39006_000208	5Serrartia_5Dickeya_3Pecto_ATCC39006_000424	5Serrartia_5Dickeya_3Pecto_ATCC39006_001760	5Serrartia_5Dickeya_3Pecto_ATCC39006_001193	5Serrartia_5Dickeya_3Pecto_ATCC39006_001187	5Serrartia_5Dickeya_3Pecto_ATCC39006_001490	5Serrartia_5Dickeya_3Pecto_ATCC39006_001418	5Serrartia_5Dickeya_3Pecto_ATCC39006_000298
0	5Serrartia_5Dickeya_3Pecto_ATCC39006_000118	0	0	0	5Serrartia_5Dickeya_3Pecto_ATCC39006_000262	5Serrartia_5Dickeya_3Pecto_ATCC39006_000207	5Serrartia_5Dickeya_3Pecto_ATCC39006_000423	5Serrartia_5Dickeya_3Pecto_ATCC39006_001759	5Serrartia_5Dickeya_3Pecto_ATCC39006_001190	5Serrartia_5Dickeya_3Pecto_ATCC39006_001186	5Serrartia_5Dickeya_3Pecto_ATCC39006_001489	5Serrartia_5Dickeya_3Pecto_ATCC39006_001417	5Serrartia_5Dickeya_3Pecto_ATCC39006_000297
0	5Serrartia_5Dickeya_3Pecto_ATCC39006_000117	0	0	0	5Serrartia_5Dickeya_3Pecto_ATCC39006_000261	5Serrartia_5Dickeya_3Pecto_ATCC39006_000205	5Serrartia_5Dickeya_3Pecto_ATCC39006_000422	5Serrartia_5Dickeya_3Pecto_ATCC39006_001753	5Serrartia_5Dickeya_3Pecto_ATCC39006_001189	5Serrartia_5Dickeya_3Pecto_ATCC39006_001185	5Serrartia_5Dickeya_3Pecto_ATCC39006_001488	5Serrartia_5Dickeya_3Pecto_ATCC39006_001416	5Serrartia_5Dickeya_3Pecto_ATCC39006_000296
0	5Serrartia_5Dickeya_3Pecto_ATCC39006_000116	0	0	0	5Serrartia_5Dickeya_3Pecto_ATCC39006_000260	5Serrartia_5Dickeya_3Pecto_ATCC39006_000204	5Serrartia_5Dickeya_3Pecto_ATCC39006_000421	5Serrartia_5Dickeya_3Pecto_ATCC39006_001752	5Serrartia_5Dickeya_3Pecto_ATCC39006_001188	5Serrartia_5Dickeya_3Pecto_ATCC39006_001184	5Serrartia_5Dickeya_3Pecto_ATCC39006_001487	5Serrartia_5Dickeya_3Pecto_ATCC39006_001415	5Serrartia_5Dickeya_3Pecto_ATCC39006_000295
0	5Serrartia_5Dickeya_3Pecto_ATCC39006_000113	0	0	0	5Serrartia_5Dickeya_3Pecto_ATCC39006_000259	5Serrartia_5Dickeya_3Pecto_ATCC39006_000203	5Serrartia_5Dickeya_3Pecto_ATCC39006_000420	5Serrartia_5Dickeya_3Pecto_ATCC39006_001751	5Serrartia_5Dickeya_3Pecto_ATCC39006_001187	5Serrartia_5Dickeya_3Pecto_ATCC39006_001183	5Serrartia_5Dickeya_3Pecto_ATCC39006_001486	5Serrartia_5Dickeya_3Pecto_ATCC39006_001414	5Serrartia_5Dickeya_3Pecto_ATCC39006_000294
0	5Serrartia_5Dickeya_3Pecto_ATCC39006_000112	0	0	0	5Serrartia_5Dickeya_3Pecto_ATCC39006_000258	5Serrartia_5Dickeya_3Pecto_ATCC39006_000202	5Serrartia_5Dickeya_3Pecto_ATCC39006_000419	5Serrartia_5Dickeya_3Pecto_ATCC39006_001747	5Serrartia_5Dickeya_3Pecto_ATCC39006_001186	5Serrartia_5Dickeya_3Pecto_ATCC39006_001182	5Serrartia_5Dickeya_3Pecto_ATCC39006_001485	5Serrartia_5Dickeya_3Pecto_ATCC39006_001413	5Serrartia_5Dickeya_3Pecto_ATCC39006_000293
0	5Serrartia_5Dickeya_3Pecto_ATCC39006_000111	0	0	0	5Serrartia_5Dickeya_3Pecto_ATCC39006_000257	5Serrartia_5Dickeya_3Pecto_ATCC39006_000201	5Serrartia_5Dickeya_3Pecto_ATCC39006_000418	5Serrartia_5Dickeya_3Pecto_ATCC39006_001746	5Serrartia_5Dickeya_3Pecto_ATCC39006_001185	5Serrartia_5Dickeya_3Pecto_ATCC39006_001181	5Serrartia_5Dickeya_3Pecto_ATCC39006_001484	5Serrartia_5Dickeya_3Pecto_ATCC39006_001412	5Serrartia_5Dickeya_3Pecto_ATCC39006_000292
0	5Serrartia_5Dickeya_3Pecto_ATCC39006_000110	0	0	0	5Serrartia_5Dickeya_3Pecto_ATCC39006_000256	5Serrartia_5Dickeya_3Pecto_ATCC39006_000200	5Serrartia_5Dickeya_3Pecto_ATCC39006_000417	5Serrartia_5Dickeya_3Pecto_ATCC39006_001745	5Serrartia_5Dickeya_3Pecto_ATCC39006_001184	5Serrartia_5Dickeya_3Pecto_ATCC39006_001180	5Serrartia_5Dickeya_3Pecto_ATCC39006_001483	5Serrartia_5Dickeya_3Pecto_ATCC39006_001411	5Serrartia_5Dickeya_3Pecto_ATCC39006_000291
0	5Serrartia_5Dickeya_3Pecto_ATCC39006_000109	0	0	0	5Serrartia_5Dickeya_3Pecto_ATCC39006_000255	5Serrartia_5Dickeya_3Pecto_ATCC39006_000198	5Serrartia_5Dickeya_3Pecto_ATCC39006_000415	5Serrartia_5Dickeya_3Pecto_ATCC39006_001744	5Serrartia_5Dickeya_3Pecto_ATCC39006_001183	5Serrartia_5Dickeya_3Pecto_ATCC39006_001178	5Serrartia_5Dickeya_3Pecto_ATCC39006_001482	5Serrartia_5Dickeya_3Pecto_ATCC39006_001410	5Serrartia_5Dickeya_3Pecto_ATCC39006_000290
0	5Serrartia_5Dickeya_3Pecto_ATCC39006_000108	0	0	0	5Serrartia_5Dickeya_3Pecto_ATCC39006_000254	5Serrartia_5Dickeya_3Pecto_ATCC39006_000197	5Serrartia_5Dickeya_3Pecto_ATCC39006_000414	5Serrartia_5Dickeya_3Pecto_ATCC39006_001739	5Serrartia_5Dickeya_3Pecto_ATCC39006_001182	5Serrartia_5Dickeya_3Pecto_ATCC39006_001177	5Serrartia_5Dickeya_3Pecto_ATCC39006_001476	5Serrartia_5Dickeya_3Pecto_ATCC39006_001408	5Serrartia_5Dickeya_3Pecto_ATCC39006_000289
0	5Serrartia_5Dickeya_3Pecto_ATCC39006_000107	0	0	0	5Serrartia_5Dickeya_3Pecto_ATCC39006_000253	5Serrartia_5Dickeya_3Pecto_ATCC39006_000196	5Serrartia_5Dickeya_3Pecto_ATCC39006_000413	5Serrartia_5Dickeya_3Pecto_ATCC39006_001738	5Serrartia_5Dickeya_3Pecto_ATCC39006_001181	5Serrartia_5Dickeya_3Pecto_ATCC39006_001176	5Serrartia_5Dickeya_3Pecto_ATCC39006_001474	5Serrartia_5Dickeya_3Pecto_ATCC39006_001407	5Serrartia_5Dickeya_3Pecto_ATCC39006_000288
0	5Serrartia_5Dickeya_3Pecto_ATCC39006_000106	0	0	0	5Serrartia_5Dickeya_3Pecto_ATCC39006_000252	5Serrartia_5Dickeya_3Pecto_ATCC39006_000195	5Serrartia_5Dickeya_3Pecto_ATCC39006_000412	5Serrartia_5Dickeya_3Pecto_ATCC39006_001737	5Serrartia_5Dickeya_3Pecto_ATCC39006_001180	5Serrartia_5Dickeya_3Pecto_ATCC39006_001175	5Serrartia_5Dickeya_3Pecto_ATCC39006_001473	5Serrartia_5Dickeya_3Pecto_ATCC39006_001406	5Serrartia_5Dickeya_3Pecto_ATCC39006_000287
0	5Serrartia_5Dickeya_3Pecto_ATCC39006_000105	0	0	0	5Serrartia_5Dickeya_3Pecto_ATCC39006_000251	5Serrartia_5Dickeya_3Pecto_ATCC39006_000194	5Serrartia_5Dickeya_3Pecto_ATCC39006_000411	5Serrartia_5Dickeya_3Pecto_ATCC39006_001736	5Serrartia_5Dickeya_3Pecto_ATCC39006_001178	5Serrartia_5Dickeya_3Pecto_ATCC39006_001174	5Serrartia_5Dickeya_3Pecto_ATCC39006_001472	5Serrartia_5Dickeya_3Pecto_ATCC39006_001405	5Serrartia_5Dickeya_3Pecto_ATCC39006_000286
0	5Serrartia_5Dickeya_3Pecto_ATCC39006_000104	0	0	0	5Serrartia_5Dickeya_3Pecto_ATCC39006_000250	5Serrartia_5Dickeya_3Pecto_ATCC39006_000193	5Serrartia_5Dickeya_3Pecto_ATCC39006_000410	5Serrartia_5Dickeya_3Pecto_ATCC39006_001735	5Serrartia_5Dickeya_3Pecto_ATCC39006_001177	5Serrartia_5Dickeya_3Pecto_ATCC39006_001173	5Serrartia_5Dickeya_3Pecto_ATCC39006_001471	5Serrartia_5Dickeya_3Pecto_ATCC39006_001404	5Serrartia_5Dickeya_3Pecto_ATCC39006_000285
0	5Serrartia_5Dickeya_3Pecto_ATCC39006_000103	0	0	0	5Serrartia_5Dickeya_3Pecto_ATCC39006_000249	5Serrartia_5Dickeya_3Pecto_ATCC39006_000192	5Serrartia_5Dickeya_3Pecto_ATCC39006_000409	5Serrartia_5Dickeya_3Pecto_ATCC39006_001734	5Serrartia_5Dickeya_3Pecto_ATCC39006_001176	5Serrartia_5Dickeya_3Pecto_ATCC39006_001171	5Serrartia_5Dickeya_3Pecto_ATCC39006_001470	5Serrartia_5Dickeya_3Pecto_ATCC39006_001403	5Serrartia_5Dickeya_3Pecto_ATCC39006_000284
0	5Serrartia_5Dickeya_3Pecto_ATCC39006_000102	0	0	0	5Serrartia_5Dickeya_3Pecto_ATCC39006_000248	5Serrartia_5Dickeya_3Pecto_ATCC39006_000191	5Serrartia_5Dickeya_3Pecto_ATCC39006_000408	5Serrartia_5Dickeya_3Pecto_ATCC39006_001733	5Serrartia_5Dickeya_3Pecto_ATCC39006_001175	5Serrartia_5Dickeya_3Pecto_ATCC39006_001170	5Serrartia_5Dickeya_3Pecto_ATCC39006_001469	5Serrartia_5Dickeya_3Pecto_ATCC39006_001401	5Serrartia_5Dickeya_3Pecto_ATCC39006_000283
0	5Serrartia_5Dickeya_3Pecto_ATCC39006_000101	0	0	0	5Serrartia_5Dickeya_3Pecto_ATCC39006_000247	5Serrartia_5Dickeya_3Pecto_ATCC39006_000190	5Serrartia_5Dickeya_3Pecto_ATCC39006_000407	5Serrartia_5Dickeya_3Pecto_ATCC39006_001732	5Serrartia_5Dickeya_3Pecto_ATCC39006_001174	5Serrartia_5Dickeya_3Pecto_ATCC39006_001169	5Serrartia_5Dickeya_3Pecto_ATCC39006_001467	5Serrartia_5Dickeya_3Pecto_ATCC39006_001399	5Serrartia_5Dickeya_3Pecto_ATCC39006_000282
0	5Serrartia_5Dickeya_3Pecto_ATCC39006_000100	0	0	0	5Serrartia_5Dickeya_3Pecto_ATCC39006_000246	5Serrartia_5Dickeya_3Pecto_ATCC39006_000189	5Serrartia_5Dickeya_3Pecto_ATCC39006_000406	5Serrartia_5Dickeya_3Pecto_ATCC39006_001731	5Serrartia_5Dickeya_3Pecto_ATCC39006_001173	5Serrartia_5Dickeya_3Pecto_ATCC39006_001168	5Serrartia_5Dickeya_3Pecto_ATCC39006_001466	5Serrartia_5Dickeya_3Pecto_ATCC39006_001398	5Serrartia_5Dickeya_3Pecto_ATCC39006_000281
0	5Serrartia_5Dickeya_3Pecto_ATCC39006_000099	0	0	0	5Serrartia_5Dickeya_3Pecto_ATCC39006_000240	5Serrartia_5Dickeya_3Pecto_ATCC39006_000188	5Serrartia_5Dickeya_3Pecto_ATCC39006_000405	5Serrartia_5Dickeya_3Pecto_ATCC39006_001729	5Serrartia_5Dickeya_3Pecto_ATCC39006_001171	5Serrartia_5Dickeya_3Pecto_ATCC39006_001167	5Serrartia_5Dickeya_3Pecto_ATCC39006_001465	5Serrartia_5Dickeya_3Pecto_ATCC39006_001397	5Serrartia_5Dickeya_3Pecto_ATCC39006_000280
0	5Serrartia_5Dickeya_3Pecto_ATCC39006_000098	0	0	0	5Serrartia_5Dickeya_3Pecto_ATCC39006_000239	5Serrartia_5Dickeya_3Pecto_ATCC39006_000187	5Serrartia_5Dickeya_3Pecto_ATCC39006_000404	5Serrartia_5Dickeya_3Pecto_ATCC39006_001728	5Serrartia_5Dickeya_3Pecto_ATCC39006_001170	5Serrartia_5Dickeya_3Pecto_ATCC39006_001166	5Serrartia_5Dickeya_3Pecto_ATCC39006_001464	5Serrartia_5Dickeya_3Pecto_ATCC39006_001392	5Serrartia_5Dickeya_3Pecto_ATCC39006_000279
0	5Serrartia_5Dickeya_3Pecto_ATCC39006_000097	0	0	0	5Serrartia_5Dickeya_3Pecto_ATCC39006_000237	5Serrartia_5Dickeya_3Pecto_ATCC39006_000186	5Serrartia_5Dickeya_3Pecto_ATCC39006_000400	5Serrartia_5Dickeya_3Pecto_ATCC39006_001727	5Serrartia_5Dickeya_3Pecto_ATCC39006_001169	5Serrartia_5Dickeya_3Pecto_ATCC39006_001163	5Serrartia_5Dickeya_3Pecto_ATCC39006_001463	5Serrartia_5Dickeya_3Pecto_ATCC39006_001390	5Serrartia_5Dickeya_3Pecto_ATCC39006_000278
0	5Serrartia_5Dickeya_3Pecto_ATCC39006_000096	0	0	0	5Serrartia_5Dickeya_3Pecto_ATCC39006_000236	5Serrartia_5Dickeya_3Pecto_ATCC39006_000185	5Serrartia_5Dickeya_3Pecto_ATCC39006_000397	5Serrartia_5Dickeya_3Pecto_ATCC39006_001725	5Serrartia_5Dickeya_3Pecto_ATCC39006_001168	5Serrartia_5Dickeya_3Pecto_ATCC39006_001137	5Serrartia_5Dickeya_3Pecto_ATCC39006_001461	5Serrartia_5Dickeya_3Pecto_ATCC39006_001389	5Serrartia_5Dickeya_3Pecto_ATCC39006_000277
0	5Serrartia_5Dickeya_3Pecto_ATCC39006_000094	0	0	0	5Serrartia_5Dickeya_3Pecto_ATCC39006_000234	5Serrartia_5Dickeya_3Pecto_ATCC39006_000184	5Serrartia_5Dickeya_3Pecto_ATCC39006_000380	5Serrartia_5Dickeya_3Pecto_ATCC39006_001724	5Serrartia_5Dickeya_3Pecto_ATCC39006_001167	5Serrartia_5Dickeya_3Pecto_ATCC39006_001136	5Serrartia_5Dickeya_3Pecto_ATCC39006_001458	5Serrartia_5Dickeya_3Pecto_ATCC39006_001388	5Serrartia_5Dickeya_3Pecto_ATCC39006_000274
0	5Serrartia_5Dickeya_3Pecto_ATCC39006_000093	0	0	0	5Serrartia_5Dickeya_3Pecto_ATCC39006_000233	5Serrartia_5Dickeya_3Pecto_ATCC39006_000183	5Serrartia_5Dickeya_3Pecto_ATCC39006_000379	5Serrartia_5Dickeya_3Pecto_ATCC39006_001723	5Serrartia_5Dickeya_3Pecto_ATCC39006_001166	5Serrartia_5Dickeya_3Pecto_ATCC39006_001120	5Serrartia_5Dickeya_3Pecto_ATCC39006_001457	5Serrartia_5Dickeya_3Pecto_ATCC39006_001386	5Serrartia_5Dickeya_3Pecto_ATCC39006_000273
0	5Serrartia_5Dickeya_3Pecto_ATCC39006_000092	0	0	0	5Serrartia_5Dickeya_3Pecto_ATCC39006_000232	5Serrartia_5Dickeya_3Pecto_ATCC39006_000182	5Serrartia_5Dickeya_3Pecto_ATCC39006_000378	5Serrartia_5Dickeya_3Pecto_ATCC39006_001722	5Serrartia_5Dickeya_3Pecto_ATCC39006_001163	5Serrartia_5Dickeya_3Pecto_ATCC39006_001118	5Serrartia_5Dickeya_3Pecto_ATCC39006_001456	5Serrartia_5Dickeya_3Pecto_ATCC39006_001385	5Serrartia_5Dickeya_3Pecto_ATCC39006_000272
0	5Serrartia_5Dickeya_3Pecto_ATCC39006_000091	0	0	0	5Serrartia_5Dickeya_3Pecto_ATCC39006_000231	5Serrartia_5Dickeya_3Pecto_ATCC39006_000181	5Serrartia_5Dickeya_3Pecto_ATCC39006_000377	5Serrartia_5Dickeya_3Pecto_ATCC39006_001721	5Serrartia_5Dickeya_3Pecto_ATCC39006_001137	5Serrartia_5Dickeya_3Pecto_ATCC39006_001117	5Serrartia_5Dickeya_3Pecto_ATCC39006_001455	5Serrartia_5Dickeya_3Pecto_ATCC39006_001384	5Serrartia_5Dickeya_3Pecto_ATCC39006_000271
0	5Serrartia_5Dickeya_3Pecto_ATCC39006_000090	0	0	0	5Serrartia_5Dickeya_3Pecto_ATCC39006_000230	5Serrartia_5Dickeya_3Pecto_ATCC39006_000180	5Serrartia_5Dickeya_3Pecto_ATCC39006_000376	5Serrartia_5Dickeya_3Pecto_ATCC39006_001720	5Serrartia_5Dickeya_3Pecto_ATCC39006_001136	5Serrartia_5Dickeya_3Pecto_ATCC39006_001097	5Serrartia_5Dickeya_3Pecto_ATCC39006_001454	5Serrartia_5Dickeya_3Pecto_ATCC39006_001382	5Serrartia_5Dickeya_3Pecto_ATCC39006_000270
0	5Serrartia_5Dickeya_3Pecto_ATCC39006_000089	0	0	0	5Serrartia_5Dickeya_3Pecto_ATCC39006_000229	5Serrartia_5Dickeya_3Pecto_ATCC39006_000179	5Serrartia_5Dickeya_3Pecto_ATCC39006_000375	5Serrartia_5Dickeya_3Pecto_ATCC39006_001719	5Serrartia_5Dickeya_3Pecto_ATCC39006_001124	5Serrartia_5Dickeya_3Pecto_ATCC39006_001095	5Serrartia_5Dickeya_3Pecto_ATCC39006_001453	5Serrartia_5Dickeya_3Pecto_ATCC39006_001381	5Serrartia_5Dickeya_3Pecto_ATCC39006_000269
0	5Serrartia_5Dickeya_3Pecto_ATCC39006_000088	0	0	0	5Serrartia_5Dickeya_3Pecto_ATCC39006_000228	5Serrartia_5Dickeya_3Pecto_ATCC39006_000178	5Serrartia_5Dickeya_3Pecto_ATCC39006_000374	5Serrartia_5Dickeya_3Pecto_ATCC39006_001715	5Serrartia_5Dickeya_3Pecto_ATCC39006_001120	5Serrartia_5Dickeya_3Pecto_ATCC39006_001094	5Serrartia_5Dickeya_3Pecto_ATCC39006_001452	5Serrartia_5Dickeya_3Pecto_ATCC39006_001380	5Serrartia_5Dickeya_3Pecto_ATCC39006_000268
0	5Serrartia_5Dickeya_3Pecto_ATCC39006_000087	0	0	0	5Serrartia_5Dickeya_3Pecto_ATCC39006_000227	5Serrartia_5Dickeya_3Pecto_ATCC39006_000177	5Serrartia_5Dickeya_3Pecto_ATCC39006_000372	5Serrartia_5Dickeya_3Pecto_ATCC39006_001714	5Serrartia_5Dickeya_3Pecto_ATCC39006_001118	5Serrartia_5Dickeya_3Pecto_ATCC39006_001093	5Serrartia_5Dickeya_3Pecto_ATCC39006_001451	5Serrartia_5Dickeya_3Pecto_ATCC39006_001379	5Serrartia_5Dickeya_3Pecto_ATCC39006_000267
0	5Serrartia_5Dickeya_3Pecto_ATCC39006_000086	0	0	0	5Serrartia_5Dickeya_3Pecto_ATCC39006_000226	5Serrartia_5Dickeya_3Pecto_ATCC39006_000176	5Serrartia_5Dickeya_3Pecto_ATCC39006_000371	5Serrartia_5Dickeya_3Pecto_ATCC39006_001712	5Serrartia_5Dickeya_3Pecto_ATCC39006_001117	5Serrartia_5Dickeya_3Pecto_ATCC39006_001092	5Serrartia_5Dickeya_3Pecto_ATCC39006_001450	5Serrartia_5Dickeya_3Pecto_ATCC39006_001378	5Serrartia_5Dickeya_3Pecto_ATCC39006_000266
0	5Serrartia_5Dickeya_3Pecto_ATCC39006_000085	0	0	0	5Serrartia_5Dickeya_3Pecto_ATCC39006_000224	5Serrartia_5Dickeya_3Pecto_ATCC39006_000175	5Serrartia_5Dickeya_3Pecto_ATCC39006_000370	5Serrartia_5Dickeya_3Pecto_ATCC39006_001711	5Serrartia_5Dickeya_3Pecto_ATCC39006_001097	5Serrartia_5Dickeya_3Pecto_ATCC39006_001091	5Serrartia_5Dickeya_3Pecto_ATCC39006_001449	5Serrartia_5Dickeya_3Pecto_ATCC39006_001377	5Serrartia_5Dickeya_3Pecto_ATCC39006_000265
0	5Serrartia_5Dickeya_3Pecto_ATCC39006_000084	0	0	0	5Serrartia_5Dickeya_3Pecto_ATCC39006_000223	5Serrartia_5Dickeya_3Pecto_ATCC39006_000174	5Serrartia_5Dickeya_3Pecto_ATCC39006_000369	5Serrartia_5Dickeya_3Pecto_ATCC39006_001710	5Serrartia_5Dickeya_3Pecto_ATCC39006_001095	5Serrartia_5Dickeya_3Pecto_ATCC39006_001070	5Serrartia_5Dickeya_3Pecto_ATCC39006_001448	5Serrartia_5Dickeya_3Pecto_ATCC39006_001375	5Serrartia_5Dickeya_3Pecto_ATCC39006_000264
0	5Serrartia_5Dickeya_3Pecto_ATCC39006_000083	0	0	0	5Serrartia_5Dickeya_3Pecto_ATCC39006_000222	5Serrartia_5Dickeya_3Pecto_ATCC39006_000173	5Serrartia_5Dickeya_3Pecto_ATCC39006_000368	5Serrartia_5Dickeya_3Pecto_ATCC39006_001709	5Serrartia_5Dickeya_3Pecto_ATCC39006_001092	5Serrartia_5Dickeya_3Pecto_ATCC39006_001067	5Serrartia_5Dickeya_3Pecto_ATCC39006_001447	5Serrartia_5Dickeya_3Pecto_ATCC39006_001373	5Serrartia_5Dickeya_3Pecto_ATCC39006_000263
0	5Serrartia_5Dickeya_3Pecto_ATCC39006_000082	0	0	0	5Serrartia_5Dickeya_3Pecto_ATCC39006_000221	5Serrartia_5Dickeya_3Pecto_ATCC39006_000172	5Serrartia_5Dickeya_3Pecto_ATCC39006_000367	5Serrartia_5Dickeya_3Pecto_ATCC39006_001707	5Serrartia_5Dickeya_3Pecto_ATCC39006_001091	5Serrartia_5Dickeya_3Pecto_ATCC39006_001062	5Serrartia_5Dickeya_3Pecto_ATCC39006_001446	5Serrartia_5Dickeya_3Pecto_ATCC39006_001372	5Serrartia_5Dickeya_3Pecto_ATCC39006_000262
0	5Serrartia_5Dickeya_3Pecto_ATCC39006_000081	0	0	0	5Serrartia_5Dickeya_3Pecto_ATCC39006_000220	5Serrartia_5Dickeya_3Pecto_ATCC39006_000164	5Serrartia_5Dickeya_3Pecto_ATCC39006_000366	5Serrartia_5Dickeya_3Pecto_ATCC39006_001704	5Serrartia_5Dickeya_3Pecto_ATCC39006_001089	5Serrartia_5Dickeya_3Pecto_ATCC39006_001061	5Serrartia_5Dickeya_3Pecto_ATCC39006_001445	5Serrartia_5Dickeya_3Pecto_ATCC39006_001371	5Serrartia_5Dickeya_3Pecto_ATCC39006_000261
0	5Serrartia_5Dickeya_3Pecto_ATCC39006_000080	0	0	0	5Serrartia_5Dickeya_3Pecto_ATCC39006_000219	5Serrartia_5Dickeya_3Pecto_ATCC39006_000163	5Serrartia_5Dickeya_3Pecto_ATCC39006_000365	5Serrartia_5Dickeya_3Pecto_ATCC39006_001703	5Serrartia_5Dickeya_3Pecto_ATCC39006_001082	5Serrartia_5Dickeya_3Pecto_ATCC39006_001060	5Serrartia_5Dickeya_3Pecto_ATCC39006_001444	5Serrartia_5Dickeya_3Pecto_ATCC39006_001370	5Serrartia_5Dickeya_3Pecto_ATCC39006_000260
0	5Serrartia_5Dickeya_3Pecto_ATCC39006_000079	0	0	0	5Serrartia_5Dickeya_3Pecto_ATCC39006_000218	5Serrartia_5Dickeya_3Pecto_ATCC39006_000162	5Serrartia_5Dickeya_3Pecto_ATCC39006_000355	5Serrartia_5Dickeya_3Pecto_ATCC39006_001702	5Serrartia_5Dickeya_3Pecto_ATCC39006_001080	5Serrartia_5Dickeya_3Pecto_ATCC39006_001059	5Serrartia_5Dickeya_3Pecto_ATCC39006_001443	5Serrartia_5Dickeya_3Pecto_ATCC39006_001369	5Serrartia_5Dickeya_3Pecto_ATCC39006_000259
0	5Serrartia_5Dickeya_3Pecto_ATCC39006_000078	0	0	0	5Serrartia_5Dickeya_3Pecto_ATCC39006_000217	5Serrartia_5Dickeya_3Pecto_ATCC39006_000161	5Serrartia_5Dickeya_3Pecto_ATCC39006_000354	5Serrartia_5Dickeya_3Pecto_ATCC39006_001701	5Serrartia_5Dickeya_3Pecto_ATCC39006_001078	5Serrartia_5Dickeya_3Pecto_ATCC39006_001058	5Serrartia_5Dickeya_3Pecto_ATCC39006_001442	5Serrartia_5Dickeya_3Pecto_ATCC39006_001368	5Serrartia_5Dickeya_3Pecto_ATCC39006_000258
0	5Serrartia_5Dickeya_3Pecto_ATCC39006_000077	0	0	0	5Serrartia_5Dickeya_3Pecto_ATCC39006_000216	5Serrartia_5Dickeya_3Pecto_ATCC39006_000160	5Serrartia_5Dickeya_3Pecto_ATCC39006_000353	5Serrartia_5Dickeya_3Pecto_ATCC39006_001700	5Serrartia_5Dickeya_3Pecto_ATCC39006_001077	5Serrartia_5Dickeya_3Pecto_ATCC39006_001057	5Serrartia_5Dickeya_3Pecto_ATCC39006_001441	5Serrartia_5Dickeya_3Pecto_ATCC39006_001367	5Serrartia_5Dickeya_3Pecto_ATCC39006_000257
0	5Serrartia_5Dickeya_3Pecto_ATCC39006_000076	0	0	0	5Serrartia_5Dickeya_3Pecto_ATCC39006_000215	5Serrartia_5Dickeya_3Pecto_ATCC39006_000159	5Serrartia_5Dickeya_3Pecto_ATCC39006_000352	5Serrartia_5Dickeya_3Pecto_ATCC39006_001699	5Serrartia_5Dickeya_3Pecto_ATCC39006_001076	5Serrartia_5Dickeya_3Pecto_ATCC39006_001056	5Serrartia_5Dickeya_3Pecto_ATCC39006_001440	5Serrartia_5Dickeya_3Pecto_ATCC39006_001366	5Serrartia_5Dickeya_3Pecto_ATCC39006_000256
0	5Serrartia_5Dickeya_3Pecto_ATCC39006_000075	0	0	0	5Serrartia_5Dickeya_3Pecto_ATCC39006_000214	5Serrartia_5Dickeya_3Pecto_ATCC39006_000158	5Serrartia_5Dickeya_3Pecto_ATCC39006_000351	5Serrartia_5Dickeya_3Pecto_ATCC39006_001698	5Serrartia_5Dickeya_3Pecto_ATCC39006_001070	5Serrartia_5Dickeya_3Pecto_ATCC39006_001055	5Serrartia_5Dickeya_3Pecto_ATCC39006_001439	5Serrartia_5Dickeya_3Pecto_ATCC39006_001365	5Serrartia_5Dickeya_3Pecto_ATCC39006_000255
0	5Serrartia_5Dickeya_3Pecto_ATCC39006_000074	0	0	0	5Serrartia_5Dickeya_3Pecto_ATCC39006_000213	5Serrartia_5Dickeya_3Pecto_ATCC39006_000156	5Serrartia_5Dickeya_3Pecto_ATCC39006_000350	5Serrartia_5Dickeya_3Pecto_ATCC39006_001696	5Serrartia_5Dickeya_3Pecto_ATCC39006_001062	5Serrartia_5Dickeya_3Pecto_ATCC39006_001054	5Serrartia_5Dickeya_3Pecto_ATCC39006_001438	5Serrartia_5Dickeya_3Pecto_ATCC39006_001364	5Serrartia_5Dickeya_3Pecto_ATCC39006_000254
0	5Serrartia_5Dickeya_3Pecto_ATCC39006_000073	0	0	0	5Serrartia_5Dickeya_3Pecto_ATCC39006_000212	5Serrartia_5Dickeya_3Pecto_ATCC39006_000155	5Serrartia_5Dickeya_3Pecto_ATCC39006_000349	5Serrartia_5Dickeya_3Pecto_ATCC39006_001695	5Serrartia_5Dickeya_3Pecto_ATCC39006_001061	5Serrartia_5Dickeya_3Pecto_ATCC39006_001052	5Serrartia_5Dickeya_3Pecto_ATCC39006_001437	5Serrartia_5Dickeya_3Pecto_ATCC39006_001363	5Serrartia_5Dickeya_3Pecto_ATCC39006_000253
0	5Serrartia_5Dickeya_3Pecto_ATCC39006_000072	0	0	0	5Serrartia_5Dickeya_3Pecto_ATCC39006_000211	5Serrartia_5Dickeya_3Pecto_ATCC39006_000154	5Serrartia_5Dickeya_3Pecto_ATCC39006_000348	5Serrartia_5Dickeya_3Pecto_ATCC39006_001694	5Serrartia_5Dickeya_3Pecto_ATCC39006_001060	5Serrartia_5Dickeya_3Pecto_ATCC39006_001050	5Serrartia_5Dickeya_3Pecto_ATCC39006_001435	5Serrartia_5Dickeya_3Pecto_ATCC39006_001362	5Serrartia_5Dickeya_3Pecto_ATCC39006_000252
0	5Serrartia_5Dickeya_3Pecto_ATCC39006_000071	0	0	0	5Serrartia_5Dickeya_3Pecto_ATCC39006_000210	5Serrartia_5Dickeya_3Pecto_ATCC39006_000153	5Serrartia_5Dickeya_3Pecto_ATCC39006_000347	5Serrartia_5Dickeya_3Pecto_ATCC39006_001692	5Serrartia_5Dickeya_3Pecto_ATCC39006_001059	5Serrartia_5Dickeya_3Pecto_ATCC39006_001049	5Serrartia_5Dickeya_3Pecto_ATCC39006_001432	5Serrartia_5Dickeya_3Pecto_ATCC39006_001361	5Serrartia_5Dickeya_3Pecto_ATCC39006_000251
0	5Serrartia_5Dickeya_3Pecto_ATCC39006_000070	0	0	0	5Serrartia_5Dickeya_3Pecto_ATCC39006_000209	5Serrartia_5Dickeya_3Pecto_ATCC39006_000152	5Serrartia_5Dickeya_3Pecto_ATCC39006_000345	5Serrartia_5Dickeya_3Pecto_ATCC39006_001691	5Serrartia_5Dickeya_3Pecto_ATCC39006_001058	5Serrartia_5Dickeya_3Pecto_ATCC39006_001048	5Serrartia_5Dickeya_3Pecto_ATCC39006_001431	5Serrartia_5Dickeya_3Pecto_ATCC39006_001360	5Serrartia_5Dickeya_3Pecto_ATCC39006_000250
0	5Serrartia_5Dickeya_3Pecto_ATCC39006_000069	0	0	0	5Serrartia_5Dickeya_3Pecto_ATCC39006_000208	5Serrartia_5Dickeya_3Pecto_ATCC39006_000149	5Serrartia_5Dickeya_3Pecto_ATCC39006_000344	5Serrartia_5Dickeya_3Pecto_ATCC39006_001690	5Serrartia_5Dickeya_3Pecto_ATCC39006_001057	5Serrartia_5Dickeya_3Pecto_ATCC39006_001047	5Serrartia_5Dickeya_3Pecto_ATCC39006_001430	5Serrartia_5Dickeya_3Pecto_ATCC39006_001359	5Serrartia_5Dickeya_3Pecto_ATCC39006_000249
0	5Serrartia_5Dickeya_3Pecto_ATCC39006_000068	0	0	0	5Serrartia_5Dickeya_3Pecto_ATCC39006_000207	5Serrartia_5Dickeya_3Pecto_ATCC39006_000148	5Serrartia_5Dickeya_3Pecto_ATCC39006_000340	5Serrartia_5Dickeya_3Pecto_ATCC39006_001689	5Serrartia_5Dickeya_3Pecto_ATCC39006_001056	5Serrartia_5Dickeya_3Pecto_ATCC39006_001046	5Serrartia_5Dickeya_3Pecto_ATCC39006_001429	5Serrartia_5Dickeya_3Pecto_ATCC39006_001357	5Serrartia_5Dickeya_3Pecto_ATCC39006_000248
0	5Serrartia_5Dickeya_3Pecto_ATCC39006_000067	0	0	0	5Serrartia_5Dickeya_3Pecto_ATCC39006_000205	5Serrartia_5Dickeya_3Pecto_ATCC39006_000147	5Serrartia_5Dickeya_3Pecto_ATCC39006_000339	5Serrartia_5Dickeya_3Pecto_ATCC39006_001688	5Serrartia_5Dickeya_3Pecto_ATCC39006_001055	5Serrartia_5Dickeya_3Pecto_ATCC39006_001045	5Serrartia_5Dickeya_3Pecto_ATCC39006_001428	5Serrartia_5Dickeya_3Pecto_ATCC39006_001356	5Serrartia_5Dickeya_3Pecto_ATCC39006_000247
0	5Serrartia_5Dickeya_3Pecto_ATCC39006_000066	0	0	0	5Serrartia_5Dickeya_3Pecto_ATCC39006_000204	5Serrartia_5Dickeya_3Pecto_ATCC39006_000146	5Serrartia_5Dickeya_3Pecto_ATCC39006_000338	5Serrartia_5Dickeya_3Pecto_ATCC39006_001687	5Serrartia_5Dickeya_3Pecto_ATCC39006_001054	5Serrartia_5Dickeya_3Pecto_ATCC39006_001044	5Serrartia_5Dickeya_3Pecto_ATCC39006_001427	5Serrartia_5Dickeya_3Pecto_ATCC39006_001355	5Serrartia_5Dickeya_3Pecto_ATCC39006_000246
0	5Serrartia_5Dickeya_3Pecto_ATCC39006_000065	0	0	0	5Serrartia_5Dickeya_3Pecto_ATCC39006_000203	5Serrartia_5Dickeya_3Pecto_ATCC39006_000145	5Serrartia_5Dickeya_3Pecto_ATCC39006_000337	5Serrartia_5Dickeya_3Pecto_ATCC39006_001686	5Serrartia_5Dickeya_3Pecto_ATCC39006_001052	5Serrartia_5Dickeya_3Pecto_ATCC39006_001043	5Serrartia_5Dickeya_3Pecto_ATCC39006_001426	5Serrartia_5Dickeya_3Pecto_ATCC39006_001354	5Serrartia_5Dickeya_3Pecto_ATCC39006_000240
0	5Serrartia_5Dickeya_3Pecto_ATCC39006_000064	0	0	0	5Serrartia_5Dickeya_3Pecto_ATCC39006_000202	5Serrartia_5Dickeya_3Pecto_ATCC39006_000144	5Serrartia_5Dickeya_3Pecto_ATCC39006_000336	5Serrartia_5Dickeya_3Pecto_ATCC39006_001641	5Serrartia_5Dickeya_3Pecto_ATCC39006_001050	5Serrartia_5Dickeya_3Pecto_ATCC39006_001042	5Serrartia_5Dickeya_3Pecto_ATCC39006_001425	5Serrartia_5Dickeya_3Pecto_ATCC39006_001353	5Serrartia_5Dickeya_3Pecto_ATCC39006_000239
0	5Serrartia_5Dickeya_3Pecto_ATCC39006_000063	0	0	0	5Serrartia_5Dickeya_3Pecto_ATCC39006_000201	5Serrartia_5Dickeya_3Pecto_ATCC39006_000143	5Serrartia_5Dickeya_3Pecto_ATCC39006_000335	5Serrartia_5Dickeya_3Pecto_ATCC39006_001636	5Serrartia_5Dickeya_3Pecto_ATCC39006_001049	5Serrartia_5Dickeya_3Pecto_ATCC39006_001041	5Serrartia_5Dickeya_3Pecto_ATCC39006_001424	5Serrartia_5Dickeya_3Pecto_ATCC39006_001352	5Serrartia_5Dickeya_3Pecto_ATCC39006_000238
0	5Serrartia_5Dickeya_3Pecto_ATCC39006_000062	0	0	0	5Serrartia_5Dickeya_3Pecto_ATCC39006_000200	5Serrartia_5Dickeya_3Pecto_ATCC39006_000142	5Serrartia_5Dickeya_3Pecto_ATCC39006_000334	5Serrartia_5Dickeya_3Pecto_ATCC39006_001635	5Serrartia_5Dickeya_3Pecto_ATCC39006_001048	5Serrartia_5Dickeya_3Pecto_ATCC39006_001040	5Serrartia_5Dickeya_3Pecto_ATCC39006_001423	5Serrartia_5Dickeya_3Pecto_ATCC39006_001351	5Serrartia_5Dickeya_3Pecto_ATCC39006_000237
0	5Serrartia_5Dickeya_3Pecto_ATCC39006_000061	0	0	0	5Serrartia_5Dickeya_3Pecto_ATCC39006_000198	5Serrartia_5Dickeya_3Pecto_ATCC39006_000141	5Serrartia_5Dickeya_3Pecto_ATCC39006_000333	5Serrartia_5Dickeya_3Pecto_ATCC39006_001634	5Serrartia_5Dickeya_3Pecto_ATCC39006_001047	5Serrartia_5Dickeya_3Pecto_ATCC39006_001039	5Serrartia_5Dickeya_3Pecto_ATCC39006_001422	5Serrartia_5Dickeya_3Pecto_ATCC39006_001350	5Serrartia_5Dickeya_3Pecto_ATCC39006_000236
0	5Serrartia_5Dickeya_3Pecto_ATCC39006_000060	0	0	0	5Serrartia_5Dickeya_3Pecto_ATCC39006_000197	5Serrartia_5Dickeya_3Pecto_ATCC39006_000140	5Serrartia_5Dickeya_3Pecto_ATCC39006_000332	5Serrartia_5Dickeya_3Pecto_ATCC39006_001633	5Serrartia_5Dickeya_3Pecto_ATCC39006_001046	5Serrartia_5Dickeya_3Pecto_ATCC39006_001038	5Serrartia_5Dickeya_3Pecto_ATCC39006_001421	5Serrartia_5Dickeya_3Pecto_ATCC39006_001316	5Serrartia_5Dickeya_3Pecto_ATCC39006_000235
0	5Serrartia_5Dickeya_3Pecto_ATCC39006_000059	0	0	0	5Serrartia_5Dickeya_3Pecto_ATCC39006_000196	5Serrartia_5Dickeya_3Pecto_ATCC39006_000139	5Serrartia_5Dickeya_3Pecto_ATCC39006_000331	5Serrartia_5Dickeya_3Pecto_ATCC39006_001632	5Serrartia_5Dickeya_3Pecto_ATCC39006_001045	5Serrartia_5Dickeya_3Pecto_ATCC39006_001037	5Serrartia_5Dickeya_3Pecto_ATCC39006_001420	5Serrartia_5Dickeya_3Pecto_ATCC39006_001315	5Serrartia_5Dickeya_3Pecto_ATCC39006_000234
0	5Serrartia_5Dickeya_3Pecto_ATCC39006_000058	0	0	0	5Serrartia_5Dickeya_3Pecto_ATCC39006_000195	5Serrartia_5Dickeya_3Pecto_ATCC39006_000134	5Serrartia_5Dickeya_3Pecto_ATCC39006_000330	5Serrartia_5Dickeya_3Pecto_ATCC39006_001631	5Serrartia_5Dickeya_3Pecto_ATCC39006_001044	5Serrartia_5Dickeya_3Pecto_ATCC39006_001036	5Serrartia_5Dickeya_3Pecto_ATCC39006_001419	5Serrartia_5Dickeya_3Pecto_ATCC39006_001309	5Serrartia_5Dickeya_3Pecto_ATCC39006_000233
0	5Serrartia_5Dickeya_3Pecto_ATCC39006_000057	0	0	0	5Serrartia_5Dickeya_3Pecto_ATCC39006_000194	5Serrartia_5Dickeya_3Pecto_ATCC39006_000129	5Serrartia_5Dickeya_3Pecto_ATCC39006_000329	5Serrartia_5Dickeya_3Pecto_ATCC39006_001630	5Serrartia_5Dickeya_3Pecto_ATCC39006_001043	5Serrartia_5Dickeya_3Pecto_ATCC39006_001028	5Serrartia_5Dickeya_3Pecto_ATCC39006_001418	5Serrartia_5Dickeya_3Pecto_ATCC39006_001308	5Serrartia_5Dickeya_3Pecto_ATCC39006_000232
0	5Serrartia_5Dickeya_3Pecto_ATCC39006_000056	0	0	0	5Serrartia_5Dickeya_3Pecto_ATCC39006_000193	5Serrartia_5Dickeya_3Pecto_ATCC39006_000128	5Serrartia_5Dickeya_3Pecto_ATCC39006_000328	5Serrartia_5Dickeya_3Pecto_ATCC39006_001629	5Serrartia_5Dickeya_3Pecto_ATCC39006_001042	5Serrartia_5Dickeya_3Pecto_ATCC39006_001024	5Serrartia_5Dickeya_3Pecto_ATCC39006_001417	5Serrartia_5Dickeya_3Pecto_ATCC39006_001307	5Serrartia_5Dickeya_3Pecto_ATCC39006_000231
0	5Serrartia_5Dickeya_3Pecto_ATCC39006_000055	0	0	0	5Serrartia_5Dickeya_3Pecto_ATCC39006_000192	5Serrartia_5Dickeya_3Pecto_ATCC39006_000122	5Serrartia_5Dickeya_3Pecto_ATCC39006_000327	5Serrartia_5Dickeya_3Pecto_ATCC39006_001628	5Serrartia_5Dickeya_3Pecto_ATCC39006_001041	5Serrartia_5Dickeya_3Pecto_ATCC39006_001023	5Serrartia_5Dickeya_3Pecto_ATCC39006_001416	5Serrartia_5Dickeya_3Pecto_ATCC39006_001306	5Serrartia_5Dickeya_3Pecto_ATCC39006_000230
0	5Serrartia_5Dickeya_3Pecto_ATCC39006_000054	0	0	0	5Serrartia_5Dickeya_3Pecto_ATCC39006_000191	5Serrartia_5Dickeya_3Pecto_ATCC39006_000121	5Serrartia_5Dickeya_3Pecto_ATCC39006_000326	5Serrartia_5Dickeya_3Pecto_ATCC39006_001627	5Serrartia_5Dickeya_3Pecto_ATCC39006_001040	5Serrartia_5Dickeya_3Pecto_ATCC39006_001018	5Serrartia_5Dickeya_3Pecto_ATCC39006_001415	5Serrartia_5Dickeya_3Pecto_ATCC39006_001305	5Serrartia_5Dickeya_3Pecto_ATCC39006_000229
0	5Serrartia_5Dickeya_3Pecto_ATCC39006_000053	0	0	0	5Serrartia_5Dickeya_3Pecto_ATCC39006_000190	5Serrartia_5Dickeya_3Pecto_ATCC39006_000120	5Serrartia_5Dickeya_3Pecto_ATCC39006_000325	5Serrartia_5Dickeya_3Pecto_ATCC39006_001626	5Serrartia_5Dickeya_3Pecto_ATCC39006_001039	5Serrartia_5Dickeya_3Pecto_ATCC39006_001017	5Serrartia_5Dickeya_3Pecto_ATCC39006_001414	5Serrartia_5Dickeya_3Pecto_ATCC39006_001300	5Serrartia_5Dickeya_3Pecto_ATCC39006_000228
0	5Serrartia_5Dickeya_3Pecto_ATCC39006_000052	0	0	0	5Serrartia_5Dickeya_3Pecto_ATCC39006_000189	5Serrartia_5Dickeya_3Pecto_ATCC39006_000119	5Serrartia_5Dickeya_3Pecto_ATCC39006_000324	5Serrartia_5Dickeya_3Pecto_ATCC39006_001624	5Serrartia_5Dickeya_3Pecto_ATCC39006_001038	5Serrartia_5Dickeya_3Pecto_ATCC39006_001015	5Serrartia_5Dickeya_3Pecto_ATCC39006_001413	5Serrartia_5Dickeya_3Pecto_ATCC39006_001299	5Serrartia_5Dickeya_3Pecto_ATCC39006_000227
0	5Serrartia_5Dickeya_3Pecto_ATCC39006_000051	0	0	0	5Serrartia_5Dickeya_3Pecto_ATCC39006_000188	5Serrartia_5Dickeya_3Pecto_ATCC39006_000110	5Serrartia_5Dickeya_3Pecto_ATCC39006_000323	5Serrartia_5Dickeya_3Pecto_ATCC39006_001623	5Serrartia_5Dickeya_3Pecto_ATCC39006_001037	5Serrartia_5Dickeya_3Pecto_ATCC39006_001014	5Serrartia_5Dickeya_3Pecto_ATCC39006_001412	5Serrartia_5Dickeya_3Pecto_ATCC39006_001293	5Serrartia_5Dickeya_3Pecto_ATCC39006_000226
0	5Serrartia_5Dickeya_3Pecto_ATCC39006_000050	0	0	0	5Serrartia_5Dickeya_3Pecto_ATCC39006_000187	5Serrartia_5Dickeya_3Pecto_ATCC39006_000109	5Serrartia_5Dickeya_3Pecto_ATCC39006_000322	5Serrartia_5Dickeya_3Pecto_ATCC39006_001622	5Serrartia_5Dickeya_3Pecto_ATCC39006_001036	5Serrartia_5Dickeya_3Pecto_ATCC39006_001013	5Serrartia_5Dickeya_3Pecto_ATCC39006_001411	5Serrartia_5Dickeya_3Pecto_ATCC39006_001292	5Serrartia_5Dickeya_3Pecto_ATCC39006_000225
0	5Serrartia_5Dickeya_3Pecto_ATCC39006_000049	0	0	0	5Serrartia_5Dickeya_3Pecto_ATCC39006_000186	5Serrartia_5Dickeya_3Pecto_ATCC39006_000108	5Serrartia_5Dickeya_3Pecto_ATCC39006_000321	5Serrartia_5Dickeya_3Pecto_ATCC39006_001621	5Serrartia_5Dickeya_3Pecto_ATCC39006_001028	5Serrartia_5Dickeya_3Pecto_ATCC39006_001012	5Serrartia_5Dickeya_3Pecto_ATCC39006_001410	5Serrartia_5Dickeya_3Pecto_ATCC39006_001291	5Serrartia_5Dickeya_3Pecto_ATCC39006_000224
0	5Serrartia_5Dickeya_3Pecto_ATCC39006_000048	0	0	0	5Serrartia_5Dickeya_3Pecto_ATCC39006_000185	5Serrartia_5Dickeya_3Pecto_ATCC39006_000107	5Serrartia_5Dickeya_3Pecto_ATCC39006_000320	5Serrartia_5Dickeya_3Pecto_ATCC39006_001620	5Serrartia_5Dickeya_3Pecto_ATCC39006_001024	5Serrartia_5Dickeya_3Pecto_ATCC39006_000997	5Serrartia_5Dickeya_3Pecto_ATCC39006_001408	5Serrartia_5Dickeya_3Pecto_ATCC39006_001290	5Serrartia_5Dickeya_3Pecto_ATCC39006_000223
0	5Serrartia_5Dickeya_3Pecto_ATCC39006_000047	0	0	0	5Serrartia_5Dickeya_3Pecto_ATCC39006_000184	5Serrartia_5Dickeya_3Pecto_ATCC39006_000106	5Serrartia_5Dickeya_3Pecto_ATCC39006_000319	5Serrartia_5Dickeya_3Pecto_ATCC39006_001619	5Serrartia_5Dickeya_3Pecto_ATCC39006_001023	5Serrartia_5Dickeya_3Pecto_ATCC39006_000995	5Serrartia_5Dickeya_3Pecto_ATCC39006_001407	5Serrartia_5Dickeya_3Pecto_ATCC39006_001289	5Serrartia_5Dickeya_3Pecto_ATCC39006_000222
0	5Serrartia_5Dickeya_3Pecto_ATCC39006_000046	0	0	0	5Serrartia_5Dickeya_3Pecto_ATCC39006_000183	5Serrartia_5Dickeya_3Pecto_ATCC39006_000105	5Serrartia_5Dickeya_3Pecto_ATCC39006_000318	5Serrartia_5Dickeya_3Pecto_ATCC39006_001618	5Serrartia_5Dickeya_3Pecto_ATCC39006_001018	5Serrartia_5Dickeya_3Pecto_ATCC39006_000994	5Serrartia_5Dickeya_3Pecto_ATCC39006_001406	5Serrartia_5Dickeya_3Pecto_ATCC39006_001287	5Serrartia_5Dickeya_3Pecto_ATCC39006_000221
0	5Serrartia_5Dickeya_3Pecto_ATCC39006_000045	0	0	0	5Serrartia_5Dickeya_3Pecto_ATCC39006_000182	5Serrartia_5Dickeya_3Pecto_ATCC39006_000103	5Serrartia_5Dickeya_3Pecto_ATCC39006_000317	5Serrartia_5Dickeya_3Pecto_ATCC39006_001617	5Serrartia_5Dickeya_3Pecto_ATCC39006_001017	5Serrartia_5Dickeya_3Pecto_ATCC39006_000993	5Serrartia_5Dickeya_3Pecto_ATCC39006_001405	5Serrartia_5Dickeya_3Pecto_ATCC39006_001286	5Serrartia_5Dickeya_3Pecto_ATCC39006_000220
0	5Serrartia_5Dickeya_3Pecto_ATCC39006_000044	0	0	0	5Serrartia_5Dickeya_3Pecto_ATCC39006_000181	5Serrartia_5Dickeya_3Pecto_ATCC39006_000102	5Serrartia_5Dickeya_3Pecto_ATCC39006_000316	5Serrartia_5Dickeya_3Pecto_ATCC39006_001615	5Serrartia_5Dickeya_3Pecto_ATCC39006_001015	5Serrartia_5Dickeya_3Pecto_ATCC39006_000992	5Serrartia_5Dickeya_3Pecto_ATCC39006_001404	5Serrartia_5Dickeya_3Pecto_ATCC39006_001279	5Serrartia_5Dickeya_3Pecto_ATCC39006_000219
0	5Serrartia_5Dickeya_3Pecto_ATCC39006_000043	0	0	0	5Serrartia_5Dickeya_3Pecto_ATCC39006_000180	5Serrartia_5Dickeya_3Pecto_ATCC39006_000101	5Serrartia_5Dickeya_3Pecto_ATCC39006_000315	5Serrartia_5Dickeya_3Pecto_ATCC39006_001614	5Serrartia_5Dickeya_3Pecto_ATCC39006_001014	5Serrartia_5Dickeya_3Pecto_ATCC39006_000991	5Serrartia_5Dickeya_3Pecto_ATCC39006_001403	5Serrartia_5Dickeya_3Pecto_ATCC39006_001271	5Serrartia_5Dickeya_3Pecto_ATCC39006_000218
0	5Serrartia_5Dickeya_3Pecto_ATCC39006_000042	0	0	0	5Serrartia_5Dickeya_3Pecto_ATCC39006_000179	5Serrartia_5Dickeya_3Pecto_ATCC39006_000100	5Serrartia_5Dickeya_3Pecto_ATCC39006_000314	5Serrartia_5Dickeya_3Pecto_ATCC39006_001613	5Serrartia_5Dickeya_3Pecto_ATCC39006_001013	5Serrartia_5Dickeya_3Pecto_ATCC39006_000990	5Serrartia_5Dickeya_3Pecto_ATCC39006_001401	5Serrartia_5Dickeya_3Pecto_ATCC39006_001270	5Serrartia_5Dickeya_3Pecto_ATCC39006_000217
0	5Serrartia_5Dickeya_3Pecto_ATCC39006_000041	0	0	0	5Serrartia_5Dickeya_3Pecto_ATCC39006_000178	5Serrartia_5Dickeya_3Pecto_ATCC39006_000099	5Serrartia_5Dickeya_3Pecto_ATCC39006_000313	5Serrartia_5Dickeya_3Pecto_ATCC39006_001612	5Serrartia_5Dickeya_3Pecto_ATCC39006_001012	5Serrartia_5Dickeya_3Pecto_ATCC39006_000989	5Serrartia_5Dickeya_3Pecto_ATCC39006_001399	5Serrartia_5Dickeya_3Pecto_ATCC39006_001269	5Serrartia_5Dickeya_3Pecto_ATCC39006_000216
0	5Serrartia_5Dickeya_3Pecto_ATCC39006_000040	0	0	0	5Serrartia_5Dickeya_3Pecto_ATCC39006_000177	5Serrartia_5Dickeya_3Pecto_ATCC39006_000098	5Serrartia_5Dickeya_3Pecto_ATCC39006_000312	5Serrartia_5Dickeya_3Pecto_ATCC39006_001611	5Serrartia_5Dickeya_3Pecto_ATCC39006_001009	5Serrartia_5Dickeya_3Pecto_ATCC39006_000988	5Serrartia_5Dickeya_3Pecto_ATCC39006_001398	5Serrartia_5Dickeya_3Pecto_ATCC39006_001255	5Serrartia_5Dickeya_3Pecto_ATCC39006_000215
0	5Serrartia_5Dickeya_3Pecto_ATCC39006_000039	0	0	0	5Serrartia_5Dickeya_3Pecto_ATCC39006_000176	5Serrartia_5Dickeya_3Pecto_ATCC39006_000097	5Serrartia_5Dickeya_3Pecto_ATCC39006_000311	5Serrartia_5Dickeya_3Pecto_ATCC39006_001610	5Serrartia_5Dickeya_3Pecto_ATCC39006_001008	5Serrartia_5Dickeya_3Pecto_ATCC39006_000987	5Serrartia_5Dickeya_3Pecto_ATCC39006_001397	5Serrartia_5Dickeya_3Pecto_ATCC39006_001254	5Serrartia_5Dickeya_3Pecto_ATCC39006_000214
0	5Serrartia_5Dickeya_3Pecto_ATCC39006_000038	0	0	0	5Serrartia_5Dickeya_3Pecto_ATCC39006_000175	5Serrartia_5Dickeya_3Pecto_ATCC39006_000094	5Serrartia_5Dickeya_3Pecto_ATCC39006_000310	5Serrartia_5Dickeya_3Pecto_ATCC39006_001609	5Serrartia_5Dickeya_3Pecto_ATCC39006_001007	5Serrartia_5Dickeya_3Pecto_ATCC39006_000986	5Serrartia_5Dickeya_3Pecto_ATCC39006_001392	5Serrartia_5Dickeya_3Pecto_ATCC39006_001253	5Serrartia_5Dickeya_3Pecto_ATCC39006_000213
0	5Serrartia_5Dickeya_3Pecto_ATCC39006_000037	0	0	0	5Serrartia_5Dickeya_3Pecto_ATCC39006_000174	5Serrartia_5Dickeya_3Pecto_ATCC39006_000093	5Serrartia_5Dickeya_3Pecto_ATCC39006_000309	5Serrartia_5Dickeya_3Pecto_ATCC39006_001608	5Serrartia_5Dickeya_3Pecto_ATCC39006_001005	5Serrartia_5Dickeya_3Pecto_ATCC39006_000985	5Serrartia_5Dickeya_3Pecto_ATCC39006_001390	5Serrartia_5Dickeya_3Pecto_ATCC39006_001252	5Serrartia_5Dickeya_3Pecto_ATCC39006_000212
0	5Serrartia_5Dickeya_3Pecto_ATCC39006_000036	0	0	0	5Serrartia_5Dickeya_3Pecto_ATCC39006_000173	5Serrartia_5Dickeya_3Pecto_ATCC39006_000092	5Serrartia_5Dickeya_3Pecto_ATCC39006_000308	5Serrartia_5Dickeya_3Pecto_ATCC39006_001607	5Serrartia_5Dickeya_3Pecto_ATCC39006_000995	5Serrartia_5Dickeya_3Pecto_ATCC39006_000984	5Serrartia_5Dickeya_3Pecto_ATCC39006_001389	5Serrartia_5Dickeya_3Pecto_ATCC39006_001251	5Serrartia_5Dickeya_3Pecto_ATCC39006_000211
0	5Serrartia_5Dickeya_3Pecto_ATCC39006_000035	0	0	0	5Serrartia_5Dickeya_3Pecto_ATCC39006_000172	5Serrartia_5Dickeya_3Pecto_ATCC39006_000091	5Serrartia_5Dickeya_3Pecto_ATCC39006_000307	5Serrartia_5Dickeya_3Pecto_ATCC39006_001606	5Serrartia_5Dickeya_3Pecto_ATCC39006_000994	5Serrartia_5Dickeya_3Pecto_ATCC39006_000983	5Serrartia_5Dickeya_3Pecto_ATCC39006_001388	5Serrartia_5Dickeya_3Pecto_ATCC39006_001250	5Serrartia_5Dickeya_3Pecto_ATCC39006_000210
0	5Serrartia_5Dickeya_3Pecto_ATCC39006_000034	0	0	0	5Serrartia_5Dickeya_3Pecto_ATCC39006_000164	5Serrartia_5Dickeya_3Pecto_ATCC39006_000090	5Serrartia_5Dickeya_3Pecto_ATCC39006_000306	5Serrartia_5Dickeya_3Pecto_ATCC39006_001605	5Serrartia_5Dickeya_3Pecto_ATCC39006_000993	5Serrartia_5Dickeya_3Pecto_ATCC39006_000982	5Serrartia_5Dickeya_3Pecto_ATCC39006_001386	5Serrartia_5Dickeya_3Pecto_ATCC39006_001206	5Serrartia_5Dickeya_3Pecto_ATCC39006_000209
0	5Serrartia_5Dickeya_3Pecto_ATCC39006_000033	0	0	0	5Serrartia_5Dickeya_3Pecto_ATCC39006_000163	5Serrartia_5Dickeya_3Pecto_ATCC39006_000089	5Serrartia_5Dickeya_3Pecto_ATCC39006_000305	5Serrartia_5Dickeya_3Pecto_ATCC39006_001603	5Serrartia_5Dickeya_3Pecto_ATCC39006_000992	5Serrartia_5Dickeya_3Pecto_ATCC39006_000981	5Serrartia_5Dickeya_3Pecto_ATCC39006_001385	5Serrartia_5Dickeya_3Pecto_ATCC39006_001205	5Serrartia_5Dickeya_3Pecto_ATCC39006_000208
0	5Serrartia_5Dickeya_3Pecto_ATCC39006_000032	0	0	0	5Serrartia_5Dickeya_3Pecto_ATCC39006_000162	5Serrartia_5Dickeya_3Pecto_ATCC39006_000088	5Serrartia_5Dickeya_3Pecto_ATCC39006_000304	5Serrartia_5Dickeya_3Pecto_ATCC39006_001602	5Serrartia_5Dickeya_3Pecto_ATCC39006_000991	5Serrartia_5Dickeya_3Pecto_ATCC39006_000980	5Serrartia_5Dickeya_3Pecto_ATCC39006_001384	5Serrartia_5Dickeya_3Pecto_ATCC39006_001204	5Serrartia_5Dickeya_3Pecto_ATCC39006_000207
0	5Serrartia_5Dickeya_3Pecto_ATCC39006_000031	0	0	0	5Serrartia_5Dickeya_3Pecto_ATCC39006_000161	5Serrartia_5Dickeya_3Pecto_ATCC39006_000087	5Serrartia_5Dickeya_3Pecto_ATCC39006_000303	5Serrartia_5Dickeya_3Pecto_ATCC39006_001601	5Serrartia_5Dickeya_3Pecto_ATCC39006_000990	5Serrartia_5Dickeya_3Pecto_ATCC39006_000979	5Serrartia_5Dickeya_3Pecto_ATCC39006_001382	5Serrartia_5Dickeya_3Pecto_ATCC39006_001200	5Serrartia_5Dickeya_3Pecto_ATCC39006_000206
0	5Serrartia_5Dickeya_3Pecto_ATCC39006_000030	0	0	0	5Serrartia_5Dickeya_3Pecto_ATCC39006_000160	5Serrartia_5Dickeya_3Pecto_ATCC39006_000086	5Serrartia_5Dickeya_3Pecto_ATCC39006_000302	5Serrartia_5Dickeya_3Pecto_ATCC39006_001600	5Serrartia_5Dickeya_3Pecto_ATCC39006_000989	5Serrartia_5Dickeya_3Pecto_ATCC39006_000978	5Serrartia_5Dickeya_3Pecto_ATCC39006_001381	5Serrartia_5Dickeya_3Pecto_ATCC39006_001198	5Serrartia_5Dickeya_3Pecto_ATCC39006_000205
0	5Serrartia_5Dickeya_3Pecto_ATCC39006_000029	0	0	0	5Serrartia_5Dickeya_3Pecto_ATCC39006_000159	5Serrartia_5Dickeya_3Pecto_ATCC39006_000085	5Serrartia_5Dickeya_3Pecto_ATCC39006_000301	5Serrartia_5Dickeya_3Pecto_ATCC39006_001598	5Serrartia_5Dickeya_3Pecto_ATCC39006_000988	5Serrartia_5Dickeya_3Pecto_ATCC39006_000977	5Serrartia_5Dickeya_3Pecto_ATCC39006_001380	5Serrartia_5Dickeya_3Pecto_ATCC39006_001197	5Serrartia_5Dickeya_3Pecto_ATCC39006_000204
0	5Serrartia_5Dickeya_3Pecto_ATCC39006_000028	0	0	0	5Serrartia_5Dickeya_3Pecto_ATCC39006_000158	5Serrartia_5Dickeya_3Pecto_ATCC39006_000084	5Serrartia_5Dickeya_3Pecto_ATCC39006_000300	5Serrartia_5Dickeya_3Pecto_ATCC39006_001597	5Serrartia_5Dickeya_3Pecto_ATCC39006_000987	5Serrartia_5Dickeya_3Pecto_ATCC39006_000976	5Serrartia_5Dickeya_3Pecto_ATCC39006_001379	5Serrartia_5Dickeya_3Pecto_ATCC39006_001196	5Serrartia_5Dickeya_3Pecto_ATCC39006_000203
0	5Serrartia_5Dickeya_3Pecto_ATCC39006_000027	0	0	0	5Serrartia_5Dickeya_3Pecto_ATCC39006_000156	5Serrartia_5Dickeya_3Pecto_ATCC39006_000083	5Serrartia_5Dickeya_3Pecto_ATCC39006_000299	5Serrartia_5Dickeya_3Pecto_ATCC39006_001595	5Serrartia_5Dickeya_3Pecto_ATCC39006_000986	5Serrartia_5Dickeya_3Pecto_ATCC39006_000975	5Serrartia_5Dickeya_3Pecto_ATCC39006_001378	5Serrartia_5Dickeya_3Pecto_ATCC39006_001195	5Serrartia_5Dickeya_3Pecto_ATCC39006_000202
0	5Serrartia_5Dickeya_3Pecto_ATCC39006_000026	0	0	0	5Serrartia_5Dickeya_3Pecto_ATCC39006_000155	5Serrartia_5Dickeya_3Pecto_ATCC39006_000082	5Serrartia_5Dickeya_3Pecto_ATCC39006_000298	5Serrartia_5Dickeya_3Pecto_ATCC39006_001594	5Serrartia_5Dickeya_3Pecto_ATCC39006_000985	5Serrartia_5Dickeya_3Pecto_ATCC39006_000974	5Serrartia_5Dickeya_3Pecto_ATCC39006_001377	5Serrartia_5Dickeya_3Pecto_ATCC39006_001194	5Serrartia_5Dickeya_3Pecto_ATCC39006_000201
0	5Serrartia_5Dickeya_3Pecto_ATCC39006_000025	0	0	0	5Serrartia_5Dickeya_3Pecto_ATCC39006_000154	5Serrartia_5Dickeya_3Pecto_ATCC39006_000081	5Serrartia_5Dickeya_3Pecto_ATCC39006_000297	5Serrartia_5Dickeya_3Pecto_ATCC39006_001593	5Serrartia_5Dickeya_3Pecto_ATCC39006_000984	5Serrartia_5Dickeya_3Pecto_ATCC39006_000973	5Serrartia_5Dickeya_3Pecto_ATCC39006_001375	5Serrartia_5Dickeya_3Pecto_ATCC39006_001193	5Serrartia_5Dickeya_3Pecto_ATCC39006_000200
0	5Serrartia_5Dickeya_3Pecto_ATCC39006_000024	0	0	0	5Serrartia_5Dickeya_3Pecto_ATCC39006_000153	5Serrartia_5Dickeya_3Pecto_ATCC39006_000080	5Serrartia_5Dickeya_3Pecto_ATCC39006_000296	5Serrartia_5Dickeya_3Pecto_ATCC39006_001592	5Serrartia_5Dickeya_3Pecto_ATCC39006_000983	5Serrartia_5Dickeya_3Pecto_ATCC39006_000972	5Serrartia_5Dickeya_3Pecto_ATCC39006_001373	5Serrartia_5Dickeya_3Pecto_ATCC39006_001190	5Serrartia_5Dickeya_3Pecto_ATCC39006_000198
0	5Serrartia_5Dickeya_3Pecto_ATCC39006_000023	0	0	0	5Serrartia_5Dickeya_3Pecto_ATCC39006_000152	5Serrartia_5Dickeya_3Pecto_ATCC39006_000079	5Serrartia_5Dickeya_3Pecto_ATCC39006_000295	5Serrartia_5Dickeya_3Pecto_ATCC39006_001591	5Serrartia_5Dickeya_3Pecto_ATCC39006_000982	5Serrartia_5Dickeya_3Pecto_ATCC39006_000971	5Serrartia_5Dickeya_3Pecto_ATCC39006_001372	5Serrartia_5Dickeya_3Pecto_ATCC39006_001189	5Serrartia_5Dickeya_3Pecto_ATCC39006_000197
0	5Serrartia_5Dickeya_3Pecto_ATCC39006_000022	0	0	0	5Serrartia_5Dickeya_3Pecto_ATCC39006_000149	5Serrartia_5Dickeya_3Pecto_ATCC39006_000078	5Serrartia_5Dickeya_3Pecto_ATCC39006_000294	5Serrartia_5Dickeya_3Pecto_ATCC39006_001590	5Serrartia_5Dickeya_3Pecto_ATCC39006_000981	5Serrartia_5Dickeya_3Pecto_ATCC39006_000970	5Serrartia_5Dickeya_3Pecto_ATCC39006_001371	5Serrartia_5Dickeya_3Pecto_ATCC39006_001188	5Serrartia_5Dickeya_3Pecto_ATCC39006_000196
0	5Serrartia_5Dickeya_3Pecto_ATCC39006_000021	0	0	0	5Serrartia_5Dickeya_3Pecto_ATCC39006_000148	5Serrartia_5Dickeya_3Pecto_ATCC39006_000077	5Serrartia_5Dickeya_3Pecto_ATCC39006_000293	5Serrartia_5Dickeya_3Pecto_ATCC39006_001589	5Serrartia_5Dickeya_3Pecto_ATCC39006_000980	5Serrartia_5Dickeya_3Pecto_ATCC39006_000969	5Serrartia_5Dickeya_3Pecto_ATCC39006_001370	5Serrartia_5Dickeya_3Pecto_ATCC39006_001187	5Serrartia_5Dickeya_3Pecto_ATCC39006_000195
0	5Serrartia_5Dickeya_3Pecto_ATCC39006_000020	0	0	0	5Serrartia_5Dickeya_3Pecto_ATCC39006_000147	5Serrartia_5Dickeya_3Pecto_ATCC39006_000076	5Serrartia_5Dickeya_3Pecto_ATCC39006_000292	5Serrartia_5Dickeya_3Pecto_ATCC39006_001588	5Serrartia_5Dickeya_3Pecto_ATCC39006_000979	5Serrartia_5Dickeya_3Pecto_ATCC39006_000968	5Serrartia_5Dickeya_3Pecto_ATCC39006_001369	5Serrartia_5Dickeya_3Pecto_ATCC39006_001186	5Serrartia_5Dickeya_3Pecto_ATCC39006_000193
0	5Serrartia_5Dickeya_3Pecto_ATCC39006_000019	0	0	0	5Serrartia_5Dickeya_3Pecto_ATCC39006_000146	5Serrartia_5Dickeya_3Pecto_ATCC39006_000075	5Serrartia_5Dickeya_3Pecto_ATCC39006_000291	5Serrartia_5Dickeya_3Pecto_ATCC39006_001587	5Serrartia_5Dickeya_3Pecto_ATCC39006_000978	5Serrartia_5Dickeya_3Pecto_ATCC39006_000967	5Serrartia_5Dickeya_3Pecto_ATCC39006_001368	5Serrartia_5Dickeya_3Pecto_ATCC39006_001185	5Serrartia_5Dickeya_3Pecto_ATCC39006_000192
0	5Serrartia_5Dickeya_3Pecto_ATCC39006_000018	0	0	0	5Serrartia_5Dickeya_3Pecto_ATCC39006_000145	5Serrartia_5Dickeya_3Pecto_ATCC39006_000074	5Serrartia_5Dickeya_3Pecto_ATCC39006_000290	5Serrartia_5Dickeya_3Pecto_ATCC39006_001585	5Serrartia_5Dickeya_3Pecto_ATCC39006_000977	5Serrartia_5Dickeya_3Pecto_ATCC39006_000966	5Serrartia_5Dickeya_3Pecto_ATCC39006_001367	5Serrartia_5Dickeya_3Pecto_ATCC39006_001184	5Serrartia_5Dickeya_3Pecto_ATCC39006_000191
0	5Serrartia_5Dickeya_3Pecto_ATCC39006_000017	0	0	0	5Serrartia_5Dickeya_3Pecto_ATCC39006_000144	5Serrartia_5Dickeya_3Pecto_ATCC39006_000073	5Serrartia_5Dickeya_3Pecto_ATCC39006_000289	5Serrartia_5Dickeya_3Pecto_ATCC39006_001583	5Serrartia_5Dickeya_3Pecto_ATCC39006_000976	5Serrartia_5Dickeya_3Pecto_ATCC39006_000965	5Serrartia_5Dickeya_3Pecto_ATCC39006_001366	5Serrartia_5Dickeya_3Pecto_ATCC39006_001183	5Serrartia_5Dickeya_3Pecto_ATCC39006_000190
0	5Serrartia_5Dickeya_3Pecto_ATCC39006_000016	0	0	0	5Serrartia_5Dickeya_3Pecto_ATCC39006_000143	5Serrartia_5Dickeya_3Pecto_ATCC39006_000072	5Serrartia_5Dickeya_3Pecto_ATCC39006_000288	5Serrartia_5Dickeya_3Pecto_ATCC39006_001582	5Serrartia_5Dickeya_3Pecto_ATCC39006_000975	5Serrartia_5Dickeya_3Pecto_ATCC39006_000964	5Serrartia_5Dickeya_3Pecto_ATCC39006_001365	5Serrartia_5Dickeya_3Pecto_ATCC39006_001182	5Serrartia_5Dickeya_3Pecto_ATCC39006_000189
0	5Serrartia_5Dickeya_3Pecto_ATCC39006_000015	0	0	0	5Serrartia_5Dickeya_3Pecto_ATCC39006_000142	5Serrartia_5Dickeya_3Pecto_ATCC39006_000065	5Serrartia_5Dickeya_3Pecto_ATCC39006_000287	5Serrartia_5Dickeya_3Pecto_ATCC39006_001581	5Serrartia_5Dickeya_3Pecto_ATCC39006_000974	5Serrartia_5Dickeya_3Pecto_ATCC39006_000963	5Serrartia_5Dickeya_3Pecto_ATCC39006_001364	5Serrartia_5Dickeya_3Pecto_ATCC39006_001181	5Serrartia_5Dickeya_3Pecto_ATCC39006_000188
0	5Serrartia_5Dickeya_3Pecto_ATCC39006_000014	0	0	0	5Serrartia_5Dickeya_3Pecto_ATCC39006_000134	5Serrartia_5Dickeya_3Pecto_ATCC39006_000064	5Serrartia_5Dickeya_3Pecto_ATCC39006_000286	5Serrartia_5Dickeya_3Pecto_ATCC39006_001580	5Serrartia_5Dickeya_3Pecto_ATCC39006_000973	5Serrartia_5Dickeya_3Pecto_ATCC39006_000962	5Serrartia_5Dickeya_3Pecto_ATCC39006_001363	5Serrartia_5Dickeya_3Pecto_ATCC39006_001180	5Serrartia_5Dickeya_3Pecto_ATCC39006_000187
0	5Serrartia_5Dickeya_3Pecto_ATCC39006_000013	0	0	0	5Serrartia_5Dickeya_3Pecto_ATCC39006_000129	5Serrartia_5Dickeya_3Pecto_ATCC39006_000063	5Serrartia_5Dickeya_3Pecto_ATCC39006_000285	5Serrartia_5Dickeya_3Pecto_ATCC39006_001579	5Serrartia_5Dickeya_3Pecto_ATCC39006_000972	5Serrartia_5Dickeya_3Pecto_ATCC39006_000961	5Serrartia_5Dickeya_3Pecto_ATCC39006_001362	5Serrartia_5Dickeya_3Pecto_ATCC39006_001179	5Serrartia_5Dickeya_3Pecto_ATCC39006_000186
0	5Serrartia_5Dickeya_3Pecto_ATCC39006_000012	0	0	0	5Serrartia_5Dickeya_3Pecto_ATCC39006_000128	5Serrartia_5Dickeya_3Pecto_ATCC39006_000062	5Serrartia_5Dickeya_3Pecto_ATCC39006_000284	5Serrartia_5Dickeya_3Pecto_ATCC39006_001578	5Serrartia_5Dickeya_3Pecto_ATCC39006_000971	5Serrartia_5Dickeya_3Pecto_ATCC39006_000960	5Serrartia_5Dickeya_3Pecto_ATCC39006_001361	5Serrartia_5Dickeya_3Pecto_ATCC39006_001178	5Serrartia_5Dickeya_3Pecto_ATCC39006_000185
0	5Serrartia_5Dickeya_3Pecto_ATCC39006_000011	0	0	0	5Serrartia_5Dickeya_3Pecto_ATCC39006_000122	5Serrartia_5Dickeya_3Pecto_ATCC39006_000061	5Serrartia_5Dickeya_3Pecto_ATCC39006_000283	5Serrartia_5Dickeya_3Pecto_ATCC39006_001577	5Serrartia_5Dickeya_3Pecto_ATCC39006_000970	5Serrartia_5Dickeya_3Pecto_ATCC39006_000959	5Serrartia_5Dickeya_3Pecto_ATCC39006_001360	5Serrartia_5Dickeya_3Pecto_ATCC39006_001177	5Serrartia_5Dickeya_3Pecto_ATCC39006_000184
0	5Serrartia_5Dickeya_3Pecto_ATCC39006_000010	0	0	0	5Serrartia_5Dickeya_3Pecto_ATCC39006_000121	5Serrartia_5Dickeya_3Pecto_ATCC39006_000060	5Serrartia_5Dickeya_3Pecto_ATCC39006_000282	5Serrartia_5Dickeya_3Pecto_ATCC39006_001576	5Serrartia_5Dickeya_3Pecto_ATCC39006_000969	5Serrartia_5Dickeya_3Pecto_ATCC39006_000958	5Serrartia_5Dickeya_3Pecto_ATCC39006_001359	5Serrartia_5Dickeya_3Pecto_ATCC39006_001176	5Serrartia_5Dickeya_3Pecto_ATCC39006_000183
0	5Serrartia_5Dickeya_3Pecto_ATCC39006_000009	0	0	0	5Serrartia_5Dickeya_3Pecto_ATCC39006_000120	5Serrartia_5Dickeya_3Pecto_ATCC39006_000059	5Serrartia_5Dickeya_3Pecto_ATCC39006_000281	5Serrartia_5Dickeya_3Pecto_ATCC39006_001575	5Serrartia_5Dickeya_3Pecto_ATCC39006_000968	5Serrartia_5Dickeya_3Pecto_ATCC39006_000957	5Serrartia_5Dickeya_3Pecto_ATCC39006_001357	5Serrartia_5Dickeya_3Pecto_ATCC39006_001175	5Serrartia_5Dickeya_3Pecto_ATCC39006_000182
0	5Serrartia_5Dickeya_3Pecto_ATCC39006_000008	0	0	0	5Serrartia_5Dickeya_3Pecto_ATCC39006_000119	5Serrartia_5Dickeya_3Pecto_ATCC39006_000058	5Serrartia_5Dickeya_3Pecto_ATCC39006_000280	5Serrartia_5Dickeya_3Pecto_ATCC39006_001574	5Serrartia_5Dickeya_3Pecto_ATCC39006_000967	5Serrartia_5Dickeya_3Pecto_ATCC39006_000956	5Serrartia_5Dickeya_3Pecto_ATCC39006_001356	5Serrartia_5Dickeya_3Pecto_ATCC39006_001174	5Serrartia_5Dickeya_3Pecto_ATCC39006_000181
0	5Serrartia_5Dickeya_3Pecto_ATCC39006_000007	0	0	0	5Serrartia_5Dickeya_3Pecto_ATCC39006_000110	5Serrartia_5Dickeya_3Pecto_ATCC39006_000057	5Serrartia_5Dickeya_3Pecto_ATCC39006_000279	5Serrartia_5Dickeya_3Pecto_ATCC39006_001573	5Serrartia_5Dickeya_3Pecto_ATCC39006_000966	5Serrartia_5Dickeya_3Pecto_ATCC39006_000954	5Serrartia_5Dickeya_3Pecto_ATCC39006_001355	5Serrartia_5Dickeya_3Pecto_ATCC39006_001173	5Serrartia_5Dickeya_3Pecto_ATCC39006_000180
0	5Serrartia_5Dickeya_3Pecto_ATCC39006_000006	0	0	0	5Serrartia_5Dickeya_3Pecto_ATCC39006_000109	5Serrartia_5Dickeya_3Pecto_ATCC39006_000056	5Serrartia_5Dickeya_3Pecto_ATCC39006_000278	5Serrartia_5Dickeya_3Pecto_ATCC39006_001572	5Serrartia_5Dickeya_3Pecto_ATCC39006_000965	5Serrartia_5Dickeya_3Pecto_ATCC39006_000953	5Serrartia_5Dickeya_3Pecto_ATCC39006_001354	5Serrartia_5Dickeya_3Pecto_ATCC39006_001171	5Serrartia_5Dickeya_3Pecto_ATCC39006_000179
0	5Serrartia_5Dickeya_3Pecto_ATCC39006_000005	0	0	0	5Serrartia_5Dickeya_3Pecto_ATCC39006_000108	5Serrartia_5Dickeya_3Pecto_ATCC39006_000055	5Serrartia_5Dickeya_3Pecto_ATCC39006_000277	5Serrartia_5Dickeya_3Pecto_ATCC39006_001571	5Serrartia_5Dickeya_3Pecto_ATCC39006_000964	5Serrartia_5Dickeya_3Pecto_ATCC39006_000952	5Serrartia_5Dickeya_3Pecto_ATCC39006_001353	5Serrartia_5Dickeya_3Pecto_ATCC39006_001170	5Serrartia_5Dickeya_3Pecto_ATCC39006_000178
0	5Serrartia_5Dickeya_3Pecto_ATCC39006_000004	0	0	0	5Serrartia_5Dickeya_3Pecto_ATCC39006_000107	5Serrartia_5Dickeya_3Pecto_ATCC39006_000053	5Serrartia_5Dickeya_3Pecto_ATCC39006_000276	5Serrartia_5Dickeya_3Pecto_ATCC39006_001570	5Serrartia_5Dickeya_3Pecto_ATCC39006_000963	5Serrartia_5Dickeya_3Pecto_ATCC39006_000947	5Serrartia_5Dickeya_3Pecto_ATCC39006_001352	5Serrartia_5Dickeya_3Pecto_ATCC39006_001169	5Serrartia_5Dickeya_3Pecto_ATCC39006_000177
0	5Serrartia_5Dickeya_3Pecto_ATCC39006_000003	0	0	0	5Serrartia_5Dickeya_3Pecto_ATCC39006_000106	5Serrartia_5Dickeya_3Pecto_ATCC39006_000052	5Serrartia_5Dickeya_3Pecto_ATCC39006_000274	5Serrartia_5Dickeya_3Pecto_ATCC39006_001569	5Serrartia_5Dickeya_3Pecto_ATCC39006_000962	5Serrartia_5Dickeya_3Pecto_ATCC39006_000946	5Serrartia_5Dickeya_3Pecto_ATCC39006_001351	5Serrartia_5Dickeya_3Pecto_ATCC39006_001168	5Serrartia_5Dickeya_3Pecto_ATCC39006_000176
0	5Serrartia_5Dickeya_3Pecto_ATCC39006_000002	0	0	0	5Serrartia_5Dickeya_3Pecto_ATCC39006_000105	5Serrartia_5Dickeya_3Pecto_ATCC39006_000050	5Serrartia_5Dickeya_3Pecto_ATCC39006_000273	5Serrartia_5Dickeya_3Pecto_ATCC39006_001568	5Serrartia_5Dickeya_3Pecto_ATCC39006_000961	5Serrartia_5Dickeya_3Pecto_ATCC39006_000945	5Serrartia_5Dickeya_3Pecto_ATCC39006_001350	5Serrartia_5Dickeya_3Pecto_ATCC39006_001167	5Serrartia_5Dickeya_3Pecto_ATCC39006_000175
0	5Serrartia_5Dickeya_3Pecto_ATCC39006_000001	0	0	0	5Serrartia_5Dickeya_3Pecto_ATCC39006_000103	5Serrartia_5Dickeya_3Pecto_ATCC39006_000049	5Serrartia_5Dickeya_3Pecto_ATCC39006_000272	5Serrartia_5Dickeya_3Pecto_ATCC39006_001566	5Serrartia_5Dickeya_3Pecto_ATCC39006_000960	5Serrartia_5Dickeya_3Pecto_ATCC39006_000944	5Serrartia_5Dickeya_3Pecto_ATCC39006_001316	5Serrartia_5Dickeya_3Pecto_ATCC39006_001166	5Serrartia_5Dickeya_3Pecto_ATCC39006_000174
0	0	0	0	0	5Serrartia_5Dickeya_3Pecto_ATCC39006_000102	5Serrartia_5Dickeya_3Pecto_ATCC39006_000048	5Serrartia_5Dickeya_3Pecto_ATCC39006_000271	5Serrartia_5Dickeya_3Pecto_ATCC39006_001564	5Serrartia_5Dickeya_3Pecto_ATCC39006_000959	5Serrartia_5Dickeya_3Pecto_ATCC39006_000943	5Serrartia_5Dickeya_3Pecto_ATCC39006_001315	5Serrartia_5Dickeya_3Pecto_ATCC39006_001163	5Serrartia_5Dickeya_3Pecto_ATCC39006_000173
0	0	0	0	0	5Serrartia_5Dickeya_3Pecto_ATCC39006_000101	5Serrartia_5Dickeya_3Pecto_ATCC39006_000047	5Serrartia_5Dickeya_3Pecto_ATCC39006_000270	5Serrartia_5Dickeya_3Pecto_ATCC39006_001563	5Serrartia_5Dickeya_3Pecto_ATCC39006_000958	5Serrartia_5Dickeya_3Pecto_ATCC39006_000942	5Serrartia_5Dickeya_3Pecto_ATCC39006_001309	5Serrartia_5Dickeya_3Pecto_ATCC39006_001137	5Serrartia_5Dickeya_3Pecto_ATCC39006_000172
0	0	0	0	0	5Serrartia_5Dickeya_3Pecto_ATCC39006_000100	5Serrartia_5Dickeya_3Pecto_ATCC39006_000046	5Serrartia_5Dickeya_3Pecto_ATCC39006_000269	5Serrartia_5Dickeya_3Pecto_ATCC39006_001562	5Serrartia_5Dickeya_3Pecto_ATCC39006_000957	5Serrartia_5Dickeya_3Pecto_ATCC39006_000941	5Serrartia_5Dickeya_3Pecto_ATCC39006_001308	5Serrartia_5Dickeya_3Pecto_ATCC39006_001136	5Serrartia_5Dickeya_3Pecto_ATCC39006_000164
0	0	0	0	0	5Serrartia_5Dickeya_3Pecto_ATCC39006_000099	5Serrartia_5Dickeya_3Pecto_ATCC39006_000045	5Serrartia_5Dickeya_3Pecto_ATCC39006_000268	5Serrartia_5Dickeya_3Pecto_ATCC39006_001561	5Serrartia_5Dickeya_3Pecto_ATCC39006_000956	5Serrartia_5Dickeya_3Pecto_ATCC39006_000940	5Serrartia_5Dickeya_3Pecto_ATCC39006_001307	5Serrartia_5Dickeya_3Pecto_ATCC39006_001124	5Serrartia_5Dickeya_3Pecto_ATCC39006_000163
0	0	0	0	0	5Serrartia_5Dickeya_3Pecto_ATCC39006_000098	5Serrartia_5Dickeya_3Pecto_ATCC39006_000044	5Serrartia_5Dickeya_3Pecto_ATCC39006_000267	5Serrartia_5Dickeya_3Pecto_ATCC39006_001559	5Serrartia_5Dickeya_3Pecto_ATCC39006_000954	5Serrartia_5Dickeya_3Pecto_ATCC39006_000939	5Serrartia_5Dickeya_3Pecto_ATCC39006_001306	5Serrartia_5Dickeya_3Pecto_ATCC39006_001120	5Serrartia_5Dickeya_3Pecto_ATCC39006_000162
0	0	0	0	0	5Serrartia_5Dickeya_3Pecto_ATCC39006_000097	5Serrartia_5Dickeya_3Pecto_ATCC39006_000036	5Serrartia_5Dickeya_3Pecto_ATCC39006_000266	5Serrartia_5Dickeya_3Pecto_ATCC39006_001558	5Serrartia_5Dickeya_3Pecto_ATCC39006_000953	5Serrartia_5Dickeya_3Pecto_ATCC39006_000938	5Serrartia_5Dickeya_3Pecto_ATCC39006_001305	5Serrartia_5Dickeya_3Pecto_ATCC39006_001118	5Serrartia_5Dickeya_3Pecto_ATCC39006_000161
0	0	0	0	0	5Serrartia_5Dickeya_3Pecto_ATCC39006_000094	5Serrartia_5Dickeya_3Pecto_ATCC39006_000034	5Serrartia_5Dickeya_3Pecto_ATCC39006_000265	5Serrartia_5Dickeya_3Pecto_ATCC39006_001557	5Serrartia_5Dickeya_3Pecto_ATCC39006_000952	5Serrartia_5Dickeya_3Pecto_ATCC39006_000937	5Serrartia_5Dickeya_3Pecto_ATCC39006_001300	5Serrartia_5Dickeya_3Pecto_ATCC39006_001117	5Serrartia_5Dickeya_3Pecto_ATCC39006_000160
0	0	0	0	0	5Serrartia_5Dickeya_3Pecto_ATCC39006_000093	5Serrartia_5Dickeya_3Pecto_ATCC39006_000033	5Serrartia_5Dickeya_3Pecto_ATCC39006_000264	5Serrartia_5Dickeya_3Pecto_ATCC39006_001556	5Serrartia_5Dickeya_3Pecto_ATCC39006_000947	5Serrartia_5Dickeya_3Pecto_ATCC39006_000936	5Serrartia_5Dickeya_3Pecto_ATCC39006_001299	5Serrartia_5Dickeya_3Pecto_ATCC39006_001097	5Serrartia_5Dickeya_3Pecto_ATCC39006_000159
0	0	0	0	0	5Serrartia_5Dickeya_3Pecto_ATCC39006_000092	5Serrartia_5Dickeya_3Pecto_ATCC39006_000032	5Serrartia_5Dickeya_3Pecto_ATCC39006_000263	5Serrartia_5Dickeya_3Pecto_ATCC39006_001555	5Serrartia_5Dickeya_3Pecto_ATCC39006_000946	5Serrartia_5Dickeya_3Pecto_ATCC39006_000935	5Serrartia_5Dickeya_3Pecto_ATCC39006_001293	5Serrartia_5Dickeya_3Pecto_ATCC39006_001095	5Serrartia_5Dickeya_3Pecto_ATCC39006_000158
0	0	0	0	0	5Serrartia_5Dickeya_3Pecto_ATCC39006_000091	5Serrartia_5Dickeya_3Pecto_ATCC39006_000031	5Serrartia_5Dickeya_3Pecto_ATCC39006_000262	5Serrartia_5Dickeya_3Pecto_ATCC39006_001554	5Serrartia_5Dickeya_3Pecto_ATCC39006_000945	5Serrartia_5Dickeya_3Pecto_ATCC39006_000934	5Serrartia_5Dickeya_3Pecto_ATCC39006_001292	5Serrartia_5Dickeya_3Pecto_ATCC39006_001094	5Serrartia_5Dickeya_3Pecto_ATCC39006_000156
0	0	0	0	0	5Serrartia_5Dickeya_3Pecto_ATCC39006_000090	5Serrartia_5Dickeya_3Pecto_ATCC39006_000030	5Serrartia_5Dickeya_3Pecto_ATCC39006_000261	5Serrartia_5Dickeya_3Pecto_ATCC39006_001553	5Serrartia_5Dickeya_3Pecto_ATCC39006_000944	5Serrartia_5Dickeya_3Pecto_ATCC39006_000923	5Serrartia_5Dickeya_3Pecto_ATCC39006_001291	5Serrartia_5Dickeya_3Pecto_ATCC39006_001092	5Serrartia_5Dickeya_3Pecto_ATCC39006_000155
0	0	0	0	0	5Serrartia_5Dickeya_3Pecto_ATCC39006_000089	5Serrartia_5Dickeya_3Pecto_ATCC39006_000029	5Serrartia_5Dickeya_3Pecto_ATCC39006_000260	5Serrartia_5Dickeya_3Pecto_ATCC39006_001552	5Serrartia_5Dickeya_3Pecto_ATCC39006_000943	5Serrartia_5Dickeya_3Pecto_ATCC39006_000921	5Serrartia_5Dickeya_3Pecto_ATCC39006_001290	5Serrartia_5Dickeya_3Pecto_ATCC39006_001091	5Serrartia_5Dickeya_3Pecto_ATCC39006_000154
0	0	0	0	0	5Serrartia_5Dickeya_3Pecto_ATCC39006_000088	5Serrartia_5Dickeya_3Pecto_ATCC39006_000028	5Serrartia_5Dickeya_3Pecto_ATCC39006_000259	5Serrartia_5Dickeya_3Pecto_ATCC39006_001551	5Serrartia_5Dickeya_3Pecto_ATCC39006_000942	5Serrartia_5Dickeya_3Pecto_ATCC39006_000920	5Serrartia_5Dickeya_3Pecto_ATCC39006_001289	5Serrartia_5Dickeya_3Pecto_ATCC39006_001089	5Serrartia_5Dickeya_3Pecto_ATCC39006_000153
0	0	0	0	0	5Serrartia_5Dickeya_3Pecto_ATCC39006_000087	5Serrartia_5Dickeya_3Pecto_ATCC39006_000027	5Serrartia_5Dickeya_3Pecto_ATCC39006_000258	5Serrartia_5Dickeya_3Pecto_ATCC39006_001550	5Serrartia_5Dickeya_3Pecto_ATCC39006_000941	5Serrartia_5Dickeya_3Pecto_ATCC39006_000919	5Serrartia_5Dickeya_3Pecto_ATCC39006_001287	5Serrartia_5Dickeya_3Pecto_ATCC39006_001082	5Serrartia_5Dickeya_3Pecto_ATCC39006_000152
0	0	0	0	0	5Serrartia_5Dickeya_3Pecto_ATCC39006_000086	5Serrartia_5Dickeya_3Pecto_ATCC39006_000026	5Serrartia_5Dickeya_3Pecto_ATCC39006_000257	5Serrartia_5Dickeya_3Pecto_ATCC39006_001549	5Serrartia_5Dickeya_3Pecto_ATCC39006_000940	5Serrartia_5Dickeya_3Pecto_ATCC39006_000918	5Serrartia_5Dickeya_3Pecto_ATCC39006_001286	5Serrartia_5Dickeya_3Pecto_ATCC39006_001080	5Serrartia_5Dickeya_3Pecto_ATCC39006_000151
0	0	0	0	0	5Serrartia_5Dickeya_3Pecto_ATCC39006_000085	5Serrartia_5Dickeya_3Pecto_ATCC39006_000025	5Serrartia_5Dickeya_3Pecto_ATCC39006_000256	5Serrartia_5Dickeya_3Pecto_ATCC39006_001548	5Serrartia_5Dickeya_3Pecto_ATCC39006_000939	5Serrartia_5Dickeya_3Pecto_ATCC39006_000917	5Serrartia_5Dickeya_3Pecto_ATCC39006_001279	5Serrartia_5Dickeya_3Pecto_ATCC39006_001078	5Serrartia_5Dickeya_3Pecto_ATCC39006_000150
0	0	0	0	0	5Serrartia_5Dickeya_3Pecto_ATCC39006_000084	5Serrartia_5Dickeya_3Pecto_ATCC39006_000024	5Serrartia_5Dickeya_3Pecto_ATCC39006_000255	5Serrartia_5Dickeya_3Pecto_ATCC39006_001547	5Serrartia_5Dickeya_3Pecto_ATCC39006_000938	5Serrartia_5Dickeya_3Pecto_ATCC39006_000916	5Serrartia_5Dickeya_3Pecto_ATCC39006_001272	5Serrartia_5Dickeya_3Pecto_ATCC39006_001077	5Serrartia_5Dickeya_3Pecto_ATCC39006_000149
0	0	0	0	0	5Serrartia_5Dickeya_3Pecto_ATCC39006_000083	5Serrartia_5Dickeya_3Pecto_ATCC39006_000023	5Serrartia_5Dickeya_3Pecto_ATCC39006_000254	5Serrartia_5Dickeya_3Pecto_ATCC39006_001546	5Serrartia_5Dickeya_3Pecto_ATCC39006_000937	5Serrartia_5Dickeya_3Pecto_ATCC39006_000915	5Serrartia_5Dickeya_3Pecto_ATCC39006_001271	5Serrartia_5Dickeya_3Pecto_ATCC39006_001076	5Serrartia_5Dickeya_3Pecto_ATCC39006_000148
0	0	0	0	0	5Serrartia_5Dickeya_3Pecto_ATCC39006_000082	5Serrartia_5Dickeya_3Pecto_ATCC39006_000022	5Serrartia_5Dickeya_3Pecto_ATCC39006_000253	5Serrartia_5Dickeya_3Pecto_ATCC39006_001545	5Serrartia_5Dickeya_3Pecto_ATCC39006_000936	5Serrartia_5Dickeya_3Pecto_ATCC39006_000914	5Serrartia_5Dickeya_3Pecto_ATCC39006_001270	5Serrartia_5Dickeya_3Pecto_ATCC39006_001070	5Serrartia_5Dickeya_3Pecto_ATCC39006_000147
0	0	0	0	0	5Serrartia_5Dickeya_3Pecto_ATCC39006_000081	5Serrartia_5Dickeya_3Pecto_ATCC39006_000021	5Serrartia_5Dickeya_3Pecto_ATCC39006_000252	5Serrartia_5Dickeya_3Pecto_ATCC39006_001544	5Serrartia_5Dickeya_3Pecto_ATCC39006_000935	5Serrartia_5Dickeya_3Pecto_ATCC39006_000913	5Serrartia_5Dickeya_3Pecto_ATCC39006_001269	5Serrartia_5Dickeya_3Pecto_ATCC39006_001067	5Serrartia_5Dickeya_3Pecto_ATCC39006_000146
0	0	0	0	0	5Serrartia_5Dickeya_3Pecto_ATCC39006_000080	5Serrartia_5Dickeya_3Pecto_ATCC39006_000020	5Serrartia_5Dickeya_3Pecto_ATCC39006_000251	5Serrartia_5Dickeya_3Pecto_ATCC39006_001543	5Serrartia_5Dickeya_3Pecto_ATCC39006_000923	5Serrartia_5Dickeya_3Pecto_ATCC39006_000911	5Serrartia_5Dickeya_3Pecto_ATCC39006_001258	5Serrartia_5Dickeya_3Pecto_ATCC39006_001062	5Serrartia_5Dickeya_3Pecto_ATCC39006_000145
0	0	0	0	0	5Serrartia_5Dickeya_3Pecto_ATCC39006_000079	5Serrartia_5Dickeya_3Pecto_ATCC39006_000019	5Serrartia_5Dickeya_3Pecto_ATCC39006_000250	5Serrartia_5Dickeya_3Pecto_ATCC39006_001542	5Serrartia_5Dickeya_3Pecto_ATCC39006_000918	5Serrartia_5Dickeya_3Pecto_ATCC39006_000910	5Serrartia_5Dickeya_3Pecto_ATCC39006_001255	5Serrartia_5Dickeya_3Pecto_ATCC39006_001061	5Serrartia_5Dickeya_3Pecto_ATCC39006_000144
0	0	0	0	0	5Serrartia_5Dickeya_3Pecto_ATCC39006_000078	5Serrartia_5Dickeya_3Pecto_ATCC39006_000018	5Serrartia_5Dickeya_3Pecto_ATCC39006_000249	5Serrartia_5Dickeya_3Pecto_ATCC39006_001541	5Serrartia_5Dickeya_3Pecto_ATCC39006_000917	5Serrartia_5Dickeya_3Pecto_ATCC39006_000909	5Serrartia_5Dickeya_3Pecto_ATCC39006_001254	5Serrartia_5Dickeya_3Pecto_ATCC39006_001060	5Serrartia_5Dickeya_3Pecto_ATCC39006_000143
0	0	0	0	0	5Serrartia_5Dickeya_3Pecto_ATCC39006_000077	5Serrartia_5Dickeya_3Pecto_ATCC39006_000017	5Serrartia_5Dickeya_3Pecto_ATCC39006_000248	5Serrartia_5Dickeya_3Pecto_ATCC39006_001540	5Serrartia_5Dickeya_3Pecto_ATCC39006_000911	5Serrartia_5Dickeya_3Pecto_ATCC39006_000908	5Serrartia_5Dickeya_3Pecto_ATCC39006_001253	5Serrartia_5Dickeya_3Pecto_ATCC39006_001059	5Serrartia_5Dickeya_3Pecto_ATCC39006_000142
0	0	0	0	0	5Serrartia_5Dickeya_3Pecto_ATCC39006_000076	5Serrartia_5Dickeya_3Pecto_ATCC39006_000016	5Serrartia_5Dickeya_3Pecto_ATCC39006_000247	5Serrartia_5Dickeya_3Pecto_ATCC39006_001539	5Serrartia_5Dickeya_3Pecto_ATCC39006_000910	5Serrartia_5Dickeya_3Pecto_ATCC39006_000893	5Serrartia_5Dickeya_3Pecto_ATCC39006_001252	5Serrartia_5Dickeya_3Pecto_ATCC39006_001058	5Serrartia_5Dickeya_3Pecto_ATCC39006_000141
0	0	0	0	0	5Serrartia_5Dickeya_3Pecto_ATCC39006_000075	5Serrartia_5Dickeya_3Pecto_ATCC39006_000015	5Serrartia_5Dickeya_3Pecto_ATCC39006_000246	5Serrartia_5Dickeya_3Pecto_ATCC39006_001538	5Serrartia_5Dickeya_3Pecto_ATCC39006_000909	5Serrartia_5Dickeya_3Pecto_ATCC39006_000881	5Serrartia_5Dickeya_3Pecto_ATCC39006_001251	5Serrartia_5Dickeya_3Pecto_ATCC39006_001057	5Serrartia_5Dickeya_3Pecto_ATCC39006_000140
0	0	0	0	0	5Serrartia_5Dickeya_3Pecto_ATCC39006_000074	5Serrartia_5Dickeya_3Pecto_ATCC39006_000014	5Serrartia_5Dickeya_3Pecto_ATCC39006_000244	5Serrartia_5Dickeya_3Pecto_ATCC39006_001537	5Serrartia_5Dickeya_3Pecto_ATCC39006_000908	5Serrartia_5Dickeya_3Pecto_ATCC39006_000880	5Serrartia_5Dickeya_3Pecto_ATCC39006_001250	5Serrartia_5Dickeya_3Pecto_ATCC39006_001056	5Serrartia_5Dickeya_3Pecto_ATCC39006_000139
0	0	0	0	0	5Serrartia_5Dickeya_3Pecto_ATCC39006_000073	5Serrartia_5Dickeya_3Pecto_ATCC39006_000013	5Serrartia_5Dickeya_3Pecto_ATCC39006_000243	5Serrartia_5Dickeya_3Pecto_ATCC39006_001535	5Serrartia_5Dickeya_3Pecto_ATCC39006_000893	5Serrartia_5Dickeya_3Pecto_ATCC39006_000879	5Serrartia_5Dickeya_3Pecto_ATCC39006_001206	5Serrartia_5Dickeya_3Pecto_ATCC39006_001055	5Serrartia_5Dickeya_3Pecto_ATCC39006_000137
0	0	0	0	0	5Serrartia_5Dickeya_3Pecto_ATCC39006_000072	5Serrartia_5Dickeya_3Pecto_ATCC39006_000012	5Serrartia_5Dickeya_3Pecto_ATCC39006_000242	5Serrartia_5Dickeya_3Pecto_ATCC39006_001534	5Serrartia_5Dickeya_3Pecto_ATCC39006_000881	5Serrartia_5Dickeya_3Pecto_ATCC39006_000867	5Serrartia_5Dickeya_3Pecto_ATCC39006_001205	5Serrartia_5Dickeya_3Pecto_ATCC39006_001054	5Serrartia_5Dickeya_3Pecto_ATCC39006_000136
0	0	0	0	0	5Serrartia_5Dickeya_3Pecto_ATCC39006_000065	5Serrartia_5Dickeya_3Pecto_ATCC39006_000011	5Serrartia_5Dickeya_3Pecto_ATCC39006_000241	5Serrartia_5Dickeya_3Pecto_ATCC39006_001533	5Serrartia_5Dickeya_3Pecto_ATCC39006_000880	5Serrartia_5Dickeya_3Pecto_ATCC39006_000865	5Serrartia_5Dickeya_3Pecto_ATCC39006_001204	5Serrartia_5Dickeya_3Pecto_ATCC39006_001052	5Serrartia_5Dickeya_3Pecto_ATCC39006_000135
0	0	0	0	0	5Serrartia_5Dickeya_3Pecto_ATCC39006_000064	5Serrartia_5Dickeya_3Pecto_ATCC39006_000010	5Serrartia_5Dickeya_3Pecto_ATCC39006_000240	5Serrartia_5Dickeya_3Pecto_ATCC39006_001532	5Serrartia_5Dickeya_3Pecto_ATCC39006_000879	5Serrartia_5Dickeya_3Pecto_ATCC39006_000864	5Serrartia_5Dickeya_3Pecto_ATCC39006_001200	5Serrartia_5Dickeya_3Pecto_ATCC39006_001050	5Serrartia_5Dickeya_3Pecto_ATCC39006_000134
0	0	0	0	0	5Serrartia_5Dickeya_3Pecto_ATCC39006_000063	5Serrartia_5Dickeya_3Pecto_ATCC39006_000009	5Serrartia_5Dickeya_3Pecto_ATCC39006_000239	5Serrartia_5Dickeya_3Pecto_ATCC39006_001531	5Serrartia_5Dickeya_3Pecto_ATCC39006_000867	5Serrartia_5Dickeya_3Pecto_ATCC39006_000863	5Serrartia_5Dickeya_3Pecto_ATCC39006_001198	5Serrartia_5Dickeya_3Pecto_ATCC39006_001049	5Serrartia_5Dickeya_3Pecto_ATCC39006_000133
0	0	0	0	0	5Serrartia_5Dickeya_3Pecto_ATCC39006_000062	5Serrartia_5Dickeya_3Pecto_ATCC39006_000008	5Serrartia_5Dickeya_3Pecto_ATCC39006_000237	5Serrartia_5Dickeya_3Pecto_ATCC39006_001530	5Serrartia_5Dickeya_3Pecto_ATCC39006_000865	5Serrartia_5Dickeya_3Pecto_ATCC39006_000862	5Serrartia_5Dickeya_3Pecto_ATCC39006_001197	5Serrartia_5Dickeya_3Pecto_ATCC39006_001048	5Serrartia_5Dickeya_3Pecto_ATCC39006_000132
0	0	0	0	0	5Serrartia_5Dickeya_3Pecto_ATCC39006_000061	5Serrartia_5Dickeya_3Pecto_ATCC39006_000007	5Serrartia_5Dickeya_3Pecto_ATCC39006_000236	5Serrartia_5Dickeya_3Pecto_ATCC39006_001529	5Serrartia_5Dickeya_3Pecto_ATCC39006_000864	5Serrartia_5Dickeya_3Pecto_ATCC39006_000860	5Serrartia_5Dickeya_3Pecto_ATCC39006_001196	5Serrartia_5Dickeya_3Pecto_ATCC39006_001047	5Serrartia_5Dickeya_3Pecto_ATCC39006_000131
0	0	0	0	0	5Serrartia_5Dickeya_3Pecto_ATCC39006_000060	5Serrartia_5Dickeya_3Pecto_ATCC39006_000006	5Serrartia_5Dickeya_3Pecto_ATCC39006_000235	5Serrartia_5Dickeya_3Pecto_ATCC39006_001528	5Serrartia_5Dickeya_3Pecto_ATCC39006_000863	5Serrartia_5Dickeya_3Pecto_ATCC39006_000859	5Serrartia_5Dickeya_3Pecto_ATCC39006_001195	5Serrartia_5Dickeya_3Pecto_ATCC39006_001046	5Serrartia_5Dickeya_3Pecto_ATCC39006_000130
0	0	0	0	0	5Serrartia_5Dickeya_3Pecto_ATCC39006_000059	5Serrartia_5Dickeya_3Pecto_ATCC39006_000005	5Serrartia_5Dickeya_3Pecto_ATCC39006_000234	5Serrartia_5Dickeya_3Pecto_ATCC39006_001526	5Serrartia_5Dickeya_3Pecto_ATCC39006_000862	5Serrartia_5Dickeya_3Pecto_ATCC39006_000858	5Serrartia_5Dickeya_3Pecto_ATCC39006_001194	5Serrartia_5Dickeya_3Pecto_ATCC39006_001045	5Serrartia_5Dickeya_3Pecto_ATCC39006_000129
0	0	0	0	0	5Serrartia_5Dickeya_3Pecto_ATCC39006_000058	5Serrartia_5Dickeya_3Pecto_ATCC39006_000004	5Serrartia_5Dickeya_3Pecto_ATCC39006_000233	5Serrartia_5Dickeya_3Pecto_ATCC39006_001524	5Serrartia_5Dickeya_3Pecto_ATCC39006_000860	5Serrartia_5Dickeya_3Pecto_ATCC39006_000856	5Serrartia_5Dickeya_3Pecto_ATCC39006_001193	5Serrartia_5Dickeya_3Pecto_ATCC39006_001044	5Serrartia_5Dickeya_3Pecto_ATCC39006_000128
0	0	0	0	0	5Serrartia_5Dickeya_3Pecto_ATCC39006_000057	5Serrartia_5Dickeya_3Pecto_ATCC39006_000003	5Serrartia_5Dickeya_3Pecto_ATCC39006_000232	5Serrartia_5Dickeya_3Pecto_ATCC39006_001523	5Serrartia_5Dickeya_3Pecto_ATCC39006_000859	5Serrartia_5Dickeya_3Pecto_ATCC39006_000855	5Serrartia_5Dickeya_3Pecto_ATCC39006_001190	5Serrartia_5Dickeya_3Pecto_ATCC39006_001043	5Serrartia_5Dickeya_3Pecto_ATCC39006_000122
0	0	0	0	0	5Serrartia_5Dickeya_3Pecto_ATCC39006_000056	5Serrartia_5Dickeya_3Pecto_ATCC39006_000002	5Serrartia_5Dickeya_3Pecto_ATCC39006_000231	5Serrartia_5Dickeya_3Pecto_ATCC39006_001522	5Serrartia_5Dickeya_3Pecto_ATCC39006_000858	5Serrartia_5Dickeya_3Pecto_ATCC39006_000854	5Serrartia_5Dickeya_3Pecto_ATCC39006_001189	5Serrartia_5Dickeya_3Pecto_ATCC39006_001042	5Serrartia_5Dickeya_3Pecto_ATCC39006_000121
0	0	0	0	0	5Serrartia_5Dickeya_3Pecto_ATCC39006_000055	5Serrartia_5Dickeya_3Pecto_ATCC39006_000001	5Serrartia_5Dickeya_3Pecto_ATCC39006_000230	5Serrartia_5Dickeya_3Pecto_ATCC39006_001521	5Serrartia_5Dickeya_3Pecto_ATCC39006_000856	5Serrartia_5Dickeya_3Pecto_ATCC39006_000853	5Serrartia_5Dickeya_3Pecto_ATCC39006_001188	5Serrartia_5Dickeya_3Pecto_ATCC39006_001041	5Serrartia_5Dickeya_3Pecto_ATCC39006_000120
0	0	0	0	0	5Serrartia_5Dickeya_3Pecto_ATCC39006_000053	0	5Serrartia_5Dickeya_3Pecto_ATCC39006_000229	5Serrartia_5Dickeya_3Pecto_ATCC39006_001520	5Serrartia_5Dickeya_3Pecto_ATCC39006_000855	5Serrartia_5Dickeya_3Pecto_ATCC39006_000852	5Serrartia_5Dickeya_3Pecto_ATCC39006_001187	5Serrartia_5Dickeya_3Pecto_ATCC39006_001040	5Serrartia_5Dickeya_3Pecto_ATCC39006_000119
0	0	0	0	0	5Serrartia_5Dickeya_3Pecto_ATCC39006_000052	0	5Serrartia_5Dickeya_3Pecto_ATCC39006_000228	5Serrartia_5Dickeya_3Pecto_ATCC39006_001518	5Serrartia_5Dickeya_3Pecto_ATCC39006_000854	5Serrartia_5Dickeya_3Pecto_ATCC39006_000851	5Serrartia_5Dickeya_3Pecto_ATCC39006_001186	5Serrartia_5Dickeya_3Pecto_ATCC39006_001039	5Serrartia_5Dickeya_3Pecto_ATCC39006_000118
0	0	0	0	0	5Serrartia_5Dickeya_3Pecto_ATCC39006_000050	0	5Serrartia_5Dickeya_3Pecto_ATCC39006_000227	5Serrartia_5Dickeya_3Pecto_ATCC39006_001508	5Serrartia_5Dickeya_3Pecto_ATCC39006_000853	5Serrartia_5Dickeya_3Pecto_ATCC39006_000848	5Serrartia_5Dickeya_3Pecto_ATCC39006_001185	5Serrartia_5Dickeya_3Pecto_ATCC39006_001038	5Serrartia_5Dickeya_3Pecto_ATCC39006_000114
0	0	0	0	0	5Serrartia_5Dickeya_3Pecto_ATCC39006_000049	0	5Serrartia_5Dickeya_3Pecto_ATCC39006_000226	5Serrartia_5Dickeya_3Pecto_ATCC39006_001503	5Serrartia_5Dickeya_3Pecto_ATCC39006_000852	5Serrartia_5Dickeya_3Pecto_ATCC39006_000847	5Serrartia_5Dickeya_3Pecto_ATCC39006_001184	5Serrartia_5Dickeya_3Pecto_ATCC39006_001037	5Serrartia_5Dickeya_3Pecto_ATCC39006_000112
0	0	0	0	0	5Serrartia_5Dickeya_3Pecto_ATCC39006_000047	0	5Serrartia_5Dickeya_3Pecto_ATCC39006_000224	5Serrartia_5Dickeya_3Pecto_ATCC39006_001500	5Serrartia_5Dickeya_3Pecto_ATCC39006_000851	5Serrartia_5Dickeya_3Pecto_ATCC39006_000845	5Serrartia_5Dickeya_3Pecto_ATCC39006_001183	5Serrartia_5Dickeya_3Pecto_ATCC39006_001036	5Serrartia_5Dickeya_3Pecto_ATCC39006_000110
0	0	0	0	0	5Serrartia_5Dickeya_3Pecto_ATCC39006_000046	0	5Serrartia_5Dickeya_3Pecto_ATCC39006_000223	5Serrartia_5Dickeya_3Pecto_ATCC39006_001498	5Serrartia_5Dickeya_3Pecto_ATCC39006_000848	5Serrartia_5Dickeya_3Pecto_ATCC39006_000844	5Serrartia_5Dickeya_3Pecto_ATCC39006_001182	5Serrartia_5Dickeya_3Pecto_ATCC39006_001028	5Serrartia_5Dickeya_3Pecto_ATCC39006_000109
0	0	0	0	0	5Serrartia_5Dickeya_3Pecto_ATCC39006_000045	0	5Serrartia_5Dickeya_3Pecto_ATCC39006_000222	5Serrartia_5Dickeya_3Pecto_ATCC39006_001497	5Serrartia_5Dickeya_3Pecto_ATCC39006_000847	5Serrartia_5Dickeya_3Pecto_ATCC39006_000843	5Serrartia_5Dickeya_3Pecto_ATCC39006_001181	5Serrartia_5Dickeya_3Pecto_ATCC39006_001024	5Serrartia_5Dickeya_3Pecto_ATCC39006_000108
0	0	0	0	0	5Serrartia_5Dickeya_3Pecto_ATCC39006_000044	0	5Serrartia_5Dickeya_3Pecto_ATCC39006_000221	5Serrartia_5Dickeya_3Pecto_ATCC39006_001496	5Serrartia_5Dickeya_3Pecto_ATCC39006_000845	5Serrartia_5Dickeya_3Pecto_ATCC39006_000841	5Serrartia_5Dickeya_3Pecto_ATCC39006_001180	5Serrartia_5Dickeya_3Pecto_ATCC39006_001023	5Serrartia_5Dickeya_3Pecto_ATCC39006_000107
0	0	0	0	0	5Serrartia_5Dickeya_3Pecto_ATCC39006_000036	0	5Serrartia_5Dickeya_3Pecto_ATCC39006_000220	5Serrartia_5Dickeya_3Pecto_ATCC39006_001495	5Serrartia_5Dickeya_3Pecto_ATCC39006_000844	5Serrartia_5Dickeya_3Pecto_ATCC39006_000840	5Serrartia_5Dickeya_3Pecto_ATCC39006_001178	5Serrartia_5Dickeya_3Pecto_ATCC39006_001021	5Serrartia_5Dickeya_3Pecto_ATCC39006_000105
0	0	0	0	0	5Serrartia_5Dickeya_3Pecto_ATCC39006_000034	0	5Serrartia_5Dickeya_3Pecto_ATCC39006_000219	5Serrartia_5Dickeya_3Pecto_ATCC39006_001494	5Serrartia_5Dickeya_3Pecto_ATCC39006_000843	5Serrartia_5Dickeya_3Pecto_ATCC39006_000839	5Serrartia_5Dickeya_3Pecto_ATCC39006_001177	5Serrartia_5Dickeya_3Pecto_ATCC39006_001020	5Serrartia_5Dickeya_3Pecto_ATCC39006_000103
0	0	0	0	0	5Serrartia_5Dickeya_3Pecto_ATCC39006_000033	0	5Serrartia_5Dickeya_3Pecto_ATCC39006_000218	5Serrartia_5Dickeya_3Pecto_ATCC39006_001493	5Serrartia_5Dickeya_3Pecto_ATCC39006_000841	5Serrartia_5Dickeya_3Pecto_ATCC39006_000838	5Serrartia_5Dickeya_3Pecto_ATCC39006_001176	5Serrartia_5Dickeya_3Pecto_ATCC39006_001018	5Serrartia_5Dickeya_3Pecto_ATCC39006_000102
0	0	0	0	0	5Serrartia_5Dickeya_3Pecto_ATCC39006_000032	0	5Serrartia_5Dickeya_3Pecto_ATCC39006_000217	5Serrartia_5Dickeya_3Pecto_ATCC39006_001492	5Serrartia_5Dickeya_3Pecto_ATCC39006_000840	5Serrartia_5Dickeya_3Pecto_ATCC39006_000837	5Serrartia_5Dickeya_3Pecto_ATCC39006_001175	5Serrartia_5Dickeya_3Pecto_ATCC39006_001017	5Serrartia_5Dickeya_3Pecto_ATCC39006_000101
0	0	0	0	0	5Serrartia_5Dickeya_3Pecto_ATCC39006_000031	0	5Serrartia_5Dickeya_3Pecto_ATCC39006_000216	5Serrartia_5Dickeya_3Pecto_ATCC39006_001491	5Serrartia_5Dickeya_3Pecto_ATCC39006_000839	5Serrartia_5Dickeya_3Pecto_ATCC39006_000835	5Serrartia_5Dickeya_3Pecto_ATCC39006_001174	5Serrartia_5Dickeya_3Pecto_ATCC39006_001015	5Serrartia_5Dickeya_3Pecto_ATCC39006_000100
0	0	0	0	0	5Serrartia_5Dickeya_3Pecto_ATCC39006_000030	0	5Serrartia_5Dickeya_3Pecto_ATCC39006_000215	5Serrartia_5Dickeya_3Pecto_ATCC39006_001490	5Serrartia_5Dickeya_3Pecto_ATCC39006_000838	5Serrartia_5Dickeya_3Pecto_ATCC39006_000834	5Serrartia_5Dickeya_3Pecto_ATCC39006_001173	5Serrartia_5Dickeya_3Pecto_ATCC39006_001014	5Serrartia_5Dickeya_3Pecto_ATCC39006_000099
0	0	0	0	0	5Serrartia_5Dickeya_3Pecto_ATCC39006_000029	0	5Serrartia_5Dickeya_3Pecto_ATCC39006_000214	5Serrartia_5Dickeya_3Pecto_ATCC39006_001489	5Serrartia_5Dickeya_3Pecto_ATCC39006_000837	5Serrartia_5Dickeya_3Pecto_ATCC39006_000833	5Serrartia_5Dickeya_3Pecto_ATCC39006_001171	5Serrartia_5Dickeya_3Pecto_ATCC39006_001013	5Serrartia_5Dickeya_3Pecto_ATCC39006_000098
0	0	0	0	0	5Serrartia_5Dickeya_3Pecto_ATCC39006_000028	0	5Serrartia_5Dickeya_3Pecto_ATCC39006_000213	5Serrartia_5Dickeya_3Pecto_ATCC39006_001488	5Serrartia_5Dickeya_3Pecto_ATCC39006_000835	5Serrartia_5Dickeya_3Pecto_ATCC39006_000832	5Serrartia_5Dickeya_3Pecto_ATCC39006_001170	5Serrartia_5Dickeya_3Pecto_ATCC39006_001012	5Serrartia_5Dickeya_3Pecto_ATCC39006_000097
0	0	0	0	0	5Serrartia_5Dickeya_3Pecto_ATCC39006_000027	0	5Serrartia_5Dickeya_3Pecto_ATCC39006_000212	5Serrartia_5Dickeya_3Pecto_ATCC39006_001487	5Serrartia_5Dickeya_3Pecto_ATCC39006_000834	5Serrartia_5Dickeya_3Pecto_ATCC39006_000830	5Serrartia_5Dickeya_3Pecto_ATCC39006_001169	5Serrartia_5Dickeya_3Pecto_ATCC39006_001009	5Serrartia_5Dickeya_3Pecto_ATCC39006_000094
0	0	0	0	0	5Serrartia_5Dickeya_3Pecto_ATCC39006_000026	0	5Serrartia_5Dickeya_3Pecto_ATCC39006_000211	5Serrartia_5Dickeya_3Pecto_ATCC39006_001486	5Serrartia_5Dickeya_3Pecto_ATCC39006_000833	5Serrartia_5Dickeya_3Pecto_ATCC39006_000829	5Serrartia_5Dickeya_3Pecto_ATCC39006_001168	5Serrartia_5Dickeya_3Pecto_ATCC39006_001008	5Serrartia_5Dickeya_3Pecto_ATCC39006_000093
0	0	0	0	0	5Serrartia_5Dickeya_3Pecto_ATCC39006_000025	0	5Serrartia_5Dickeya_3Pecto_ATCC39006_000210	5Serrartia_5Dickeya_3Pecto_ATCC39006_001485	5Serrartia_5Dickeya_3Pecto_ATCC39006_000832	5Serrartia_5Dickeya_3Pecto_ATCC39006_000828	5Serrartia_5Dickeya_3Pecto_ATCC39006_001167	5Serrartia_5Dickeya_3Pecto_ATCC39006_001007	5Serrartia_5Dickeya_3Pecto_ATCC39006_000092
0	0	0	0	0	5Serrartia_5Dickeya_3Pecto_ATCC39006_000024	0	5Serrartia_5Dickeya_3Pecto_ATCC39006_000209	5Serrartia_5Dickeya_3Pecto_ATCC39006_001484	5Serrartia_5Dickeya_3Pecto_ATCC39006_000830	5Serrartia_5Dickeya_3Pecto_ATCC39006_000827	5Serrartia_5Dickeya_3Pecto_ATCC39006_001166	5Serrartia_5Dickeya_3Pecto_ATCC39006_001005	5Serrartia_5Dickeya_3Pecto_ATCC39006_000091
0	0	0	0	0	5Serrartia_5Dickeya_3Pecto_ATCC39006_000023	0	5Serrartia_5Dickeya_3Pecto_ATCC39006_000208	5Serrartia_5Dickeya_3Pecto_ATCC39006_001483	5Serrartia_5Dickeya_3Pecto_ATCC39006_000829	5Serrartia_5Dickeya_3Pecto_ATCC39006_000826	5Serrartia_5Dickeya_3Pecto_ATCC39006_001163	5Serrartia_5Dickeya_3Pecto_ATCC39006_000997	5Serrartia_5Dickeya_3Pecto_ATCC39006_000090
0	0	0	0	0	5Serrartia_5Dickeya_3Pecto_ATCC39006_000022	0	5Serrartia_5Dickeya_3Pecto_ATCC39006_000207	5Serrartia_5Dickeya_3Pecto_ATCC39006_001482	5Serrartia_5Dickeya_3Pecto_ATCC39006_000828	5Serrartia_5Dickeya_3Pecto_ATCC39006_000825	5Serrartia_5Dickeya_3Pecto_ATCC39006_001139	5Serrartia_5Dickeya_3Pecto_ATCC39006_000995	5Serrartia_5Dickeya_3Pecto_ATCC39006_000089
0	0	0	0	0	5Serrartia_5Dickeya_3Pecto_ATCC39006_000021	0	5Serrartia_5Dickeya_3Pecto_ATCC39006_000205	5Serrartia_5Dickeya_3Pecto_ATCC39006_001476	5Serrartia_5Dickeya_3Pecto_ATCC39006_000827	5Serrartia_5Dickeya_3Pecto_ATCC39006_000824	5Serrartia_5Dickeya_3Pecto_ATCC39006_001138	5Serrartia_5Dickeya_3Pecto_ATCC39006_000994	5Serrartia_5Dickeya_3Pecto_ATCC39006_000088
0	0	0	0	0	5Serrartia_5Dickeya_3Pecto_ATCC39006_000020	0	5Serrartia_5Dickeya_3Pecto_ATCC39006_000204	5Serrartia_5Dickeya_3Pecto_ATCC39006_001474	5Serrartia_5Dickeya_3Pecto_ATCC39006_000826	5Serrartia_5Dickeya_3Pecto_ATCC39006_000823	5Serrartia_5Dickeya_3Pecto_ATCC39006_001137	5Serrartia_5Dickeya_3Pecto_ATCC39006_000993	5Serrartia_5Dickeya_3Pecto_ATCC39006_000087
0	0	0	0	0	5Serrartia_5Dickeya_3Pecto_ATCC39006_000019	0	5Serrartia_5Dickeya_3Pecto_ATCC39006_000203	5Serrartia_5Dickeya_3Pecto_ATCC39006_001473	5Serrartia_5Dickeya_3Pecto_ATCC39006_000825	5Serrartia_5Dickeya_3Pecto_ATCC39006_000821	5Serrartia_5Dickeya_3Pecto_ATCC39006_001136	5Serrartia_5Dickeya_3Pecto_ATCC39006_000992	5Serrartia_5Dickeya_3Pecto_ATCC39006_000086
0	0	0	0	0	5Serrartia_5Dickeya_3Pecto_ATCC39006_000018	0	5Serrartia_5Dickeya_3Pecto_ATCC39006_000202	5Serrartia_5Dickeya_3Pecto_ATCC39006_001472	5Serrartia_5Dickeya_3Pecto_ATCC39006_000824	5Serrartia_5Dickeya_3Pecto_ATCC39006_000820	5Serrartia_5Dickeya_3Pecto_ATCC39006_001124	5Serrartia_5Dickeya_3Pecto_ATCC39006_000991	5Serrartia_5Dickeya_3Pecto_ATCC39006_000085
0	0	0	0	0	5Serrartia_5Dickeya_3Pecto_ATCC39006_000017	0	5Serrartia_5Dickeya_3Pecto_ATCC39006_000201	5Serrartia_5Dickeya_3Pecto_ATCC39006_001471	5Serrartia_5Dickeya_3Pecto_ATCC39006_000823	5Serrartia_5Dickeya_3Pecto_ATCC39006_000819	5Serrartia_5Dickeya_3Pecto_ATCC39006_001120	5Serrartia_5Dickeya_3Pecto_ATCC39006_000990	5Serrartia_5Dickeya_3Pecto_ATCC39006_000084
0	0	0	0	0	5Serrartia_5Dickeya_3Pecto_ATCC39006_000016	0	5Serrartia_5Dickeya_3Pecto_ATCC39006_000200	5Serrartia_5Dickeya_3Pecto_ATCC39006_001470	5Serrartia_5Dickeya_3Pecto_ATCC39006_000821	5Serrartia_5Dickeya_3Pecto_ATCC39006_000815	5Serrartia_5Dickeya_3Pecto_ATCC39006_001118	5Serrartia_5Dickeya_3Pecto_ATCC39006_000989	5Serrartia_5Dickeya_3Pecto_ATCC39006_000083
0	0	0	0	0	5Serrartia_5Dickeya_3Pecto_ATCC39006_000015	0	5Serrartia_5Dickeya_3Pecto_ATCC39006_000198	5Serrartia_5Dickeya_3Pecto_ATCC39006_001469	5Serrartia_5Dickeya_3Pecto_ATCC39006_000820	5Serrartia_5Dickeya_3Pecto_ATCC39006_000814	5Serrartia_5Dickeya_3Pecto_ATCC39006_001117	5Serrartia_5Dickeya_3Pecto_ATCC39006_000988	5Serrartia_5Dickeya_3Pecto_ATCC39006_000082
0	0	0	0	0	5Serrartia_5Dickeya_3Pecto_ATCC39006_000014	0	5Serrartia_5Dickeya_3Pecto_ATCC39006_000197	5Serrartia_5Dickeya_3Pecto_ATCC39006_001467	5Serrartia_5Dickeya_3Pecto_ATCC39006_000819	5Serrartia_5Dickeya_3Pecto_ATCC39006_000813	5Serrartia_5Dickeya_3Pecto_ATCC39006_001097	5Serrartia_5Dickeya_3Pecto_ATCC39006_000987	5Serrartia_5Dickeya_3Pecto_ATCC39006_000081
0	0	0	0	0	5Serrartia_5Dickeya_3Pecto_ATCC39006_000013	0	5Serrartia_5Dickeya_3Pecto_ATCC39006_000196	5Serrartia_5Dickeya_3Pecto_ATCC39006_001466	5Serrartia_5Dickeya_3Pecto_ATCC39006_000815	5Serrartia_5Dickeya_3Pecto_ATCC39006_000812	5Serrartia_5Dickeya_3Pecto_ATCC39006_001092	5Serrartia_5Dickeya_3Pecto_ATCC39006_000986	5Serrartia_5Dickeya_3Pecto_ATCC39006_000080
0	0	0	0	0	5Serrartia_5Dickeya_3Pecto_ATCC39006_000012	0	5Serrartia_5Dickeya_3Pecto_ATCC39006_000195	5Serrartia_5Dickeya_3Pecto_ATCC39006_001465	5Serrartia_5Dickeya_3Pecto_ATCC39006_000814	5Serrartia_5Dickeya_3Pecto_ATCC39006_000811	5Serrartia_5Dickeya_3Pecto_ATCC39006_001091	5Serrartia_5Dickeya_3Pecto_ATCC39006_000985	5Serrartia_5Dickeya_3Pecto_ATCC39006_000079
0	0	0	0	0	5Serrartia_5Dickeya_3Pecto_ATCC39006_000011	0	5Serrartia_5Dickeya_3Pecto_ATCC39006_000194	5Serrartia_5Dickeya_3Pecto_ATCC39006_001464	5Serrartia_5Dickeya_3Pecto_ATCC39006_000813	5Serrartia_5Dickeya_3Pecto_ATCC39006_000810	5Serrartia_5Dickeya_3Pecto_ATCC39006_001089	5Serrartia_5Dickeya_3Pecto_ATCC39006_000984	5Serrartia_5Dickeya_3Pecto_ATCC39006_000078
0	0	0	0	0	5Serrartia_5Dickeya_3Pecto_ATCC39006_000010	0	5Serrartia_5Dickeya_3Pecto_ATCC39006_000193	5Serrartia_5Dickeya_3Pecto_ATCC39006_001463	5Serrartia_5Dickeya_3Pecto_ATCC39006_000811	5Serrartia_5Dickeya_3Pecto_ATCC39006_000809	5Serrartia_5Dickeya_3Pecto_ATCC39006_001082	5Serrartia_5Dickeya_3Pecto_ATCC39006_000983	5Serrartia_5Dickeya_3Pecto_ATCC39006_000077
0	0	0	0	0	5Serrartia_5Dickeya_3Pecto_ATCC39006_000009	0	5Serrartia_5Dickeya_3Pecto_ATCC39006_000192	5Serrartia_5Dickeya_3Pecto_ATCC39006_001461	5Serrartia_5Dickeya_3Pecto_ATCC39006_000810	5Serrartia_5Dickeya_3Pecto_ATCC39006_000808	5Serrartia_5Dickeya_3Pecto_ATCC39006_001080	5Serrartia_5Dickeya_3Pecto_ATCC39006_000982	5Serrartia_5Dickeya_3Pecto_ATCC39006_000076
0	0	0	0	0	5Serrartia_5Dickeya_3Pecto_ATCC39006_000008	0	5Serrartia_5Dickeya_3Pecto_ATCC39006_000191	5Serrartia_5Dickeya_3Pecto_ATCC39006_001458	5Serrartia_5Dickeya_3Pecto_ATCC39006_000809	5Serrartia_5Dickeya_3Pecto_ATCC39006_000807	5Serrartia_5Dickeya_3Pecto_ATCC39006_001078	5Serrartia_5Dickeya_3Pecto_ATCC39006_000981	5Serrartia_5Dickeya_3Pecto_ATCC39006_000075
0	0	0	0	0	5Serrartia_5Dickeya_3Pecto_ATCC39006_000007	0	5Serrartia_5Dickeya_3Pecto_ATCC39006_000190	5Serrartia_5Dickeya_3Pecto_ATCC39006_001457	5Serrartia_5Dickeya_3Pecto_ATCC39006_000808	5Serrartia_5Dickeya_3Pecto_ATCC39006_000806	5Serrartia_5Dickeya_3Pecto_ATCC39006_001077	5Serrartia_5Dickeya_3Pecto_ATCC39006_000980	5Serrartia_5Dickeya_3Pecto_ATCC39006_000074
0	0	0	0	0	5Serrartia_5Dickeya_3Pecto_ATCC39006_000006	0	5Serrartia_5Dickeya_3Pecto_ATCC39006_000189	5Serrartia_5Dickeya_3Pecto_ATCC39006_001456	5Serrartia_5Dickeya_3Pecto_ATCC39006_000807	5Serrartia_5Dickeya_3Pecto_ATCC39006_000805	5Serrartia_5Dickeya_3Pecto_ATCC39006_001076	5Serrartia_5Dickeya_3Pecto_ATCC39006_000979	5Serrartia_5Dickeya_3Pecto_ATCC39006_000073
0	0	0	0	0	5Serrartia_5Dickeya_3Pecto_ATCC39006_000005	0	5Serrartia_5Dickeya_3Pecto_ATCC39006_000188	5Serrartia_5Dickeya_3Pecto_ATCC39006_001455	5Serrartia_5Dickeya_3Pecto_ATCC39006_000806	5Serrartia_5Dickeya_3Pecto_ATCC39006_000804	5Serrartia_5Dickeya_3Pecto_ATCC39006_001070	5Serrartia_5Dickeya_3Pecto_ATCC39006_000978	5Serrartia_5Dickeya_3Pecto_ATCC39006_000072
0	0	0	0	0	5Serrartia_5Dickeya_3Pecto_ATCC39006_000004	0	5Serrartia_5Dickeya_3Pecto_ATCC39006_000187	5Serrartia_5Dickeya_3Pecto_ATCC39006_001454	5Serrartia_5Dickeya_3Pecto_ATCC39006_000805	5Serrartia_5Dickeya_3Pecto_ATCC39006_000803	5Serrartia_5Dickeya_3Pecto_ATCC39006_001068	5Serrartia_5Dickeya_3Pecto_ATCC39006_000977	5Serrartia_5Dickeya_3Pecto_ATCC39006_000071
0	0	0	0	0	5Serrartia_5Dickeya_3Pecto_ATCC39006_000003	0	5Serrartia_5Dickeya_3Pecto_ATCC39006_000186	5Serrartia_5Dickeya_3Pecto_ATCC39006_001453	5Serrartia_5Dickeya_3Pecto_ATCC39006_000804	5Serrartia_5Dickeya_3Pecto_ATCC39006_000800	5Serrartia_5Dickeya_3Pecto_ATCC39006_001067	5Serrartia_5Dickeya_3Pecto_ATCC39006_000976	5Serrartia_5Dickeya_3Pecto_ATCC39006_000070
0	0	0	0	0	5Serrartia_5Dickeya_3Pecto_ATCC39006_000002	0	5Serrartia_5Dickeya_3Pecto_ATCC39006_000185	5Serrartia_5Dickeya_3Pecto_ATCC39006_001452	5Serrartia_5Dickeya_3Pecto_ATCC39006_000803	5Serrartia_5Dickeya_3Pecto_ATCC39006_000799	5Serrartia_5Dickeya_3Pecto_ATCC39006_001062	5Serrartia_5Dickeya_3Pecto_ATCC39006_000975	5Serrartia_5Dickeya_3Pecto_ATCC39006_000069
0	0	0	0	0	5Serrartia_5Dickeya_3Pecto_ATCC39006_000001	0	5Serrartia_5Dickeya_3Pecto_ATCC39006_000184	5Serrartia_5Dickeya_3Pecto_ATCC39006_001451	5Serrartia_5Dickeya_3Pecto_ATCC39006_000800	5Serrartia_5Dickeya_3Pecto_ATCC39006_000798	5Serrartia_5Dickeya_3Pecto_ATCC39006_001061	5Serrartia_5Dickeya_3Pecto_ATCC39006_000974	5Serrartia_5Dickeya_3Pecto_ATCC39006_000068
0	0	0	0	0	0	0	5Serrartia_5Dickeya_3Pecto_ATCC39006_000183	5Serrartia_5Dickeya_3Pecto_ATCC39006_001450	5Serrartia_5Dickeya_3Pecto_ATCC39006_000799	5Serrartia_5Dickeya_3Pecto_ATCC39006_000797	5Serrartia_5Dickeya_3Pecto_ATCC39006_001060	5Serrartia_5Dickeya_3Pecto_ATCC39006_000973	5Serrartia_5Dickeya_3Pecto_ATCC39006_000067
0	0	0	0	0	0	0	5Serrartia_5Dickeya_3Pecto_ATCC39006_000182	5Serrartia_5Dickeya_3Pecto_ATCC39006_001449	5Serrartia_5Dickeya_3Pecto_ATCC39006_000798	5Serrartia_5Dickeya_3Pecto_ATCC39006_000796	5Serrartia_5Dickeya_3Pecto_ATCC39006_001059	5Serrartia_5Dickeya_3Pecto_ATCC39006_000972	5Serrartia_5Dickeya_3Pecto_ATCC39006_000066
0	0	0	0	0	0	0	5Serrartia_5Dickeya_3Pecto_ATCC39006_000181	5Serrartia_5Dickeya_3Pecto_ATCC39006_001448	5Serrartia_5Dickeya_3Pecto_ATCC39006_000797	5Serrartia_5Dickeya_3Pecto_ATCC39006_000795	5Serrartia_5Dickeya_3Pecto_ATCC39006_001058	5Serrartia_5Dickeya_3Pecto_ATCC39006_000971	5Serrartia_5Dickeya_3Pecto_ATCC39006_000065
0	0	0	0	0	0	0	5Serrartia_5Dickeya_3Pecto_ATCC39006_000180	5Serrartia_5Dickeya_3Pecto_ATCC39006_001447	5Serrartia_5Dickeya_3Pecto_ATCC39006_000796	5Serrartia_5Dickeya_3Pecto_ATCC39006_000794	5Serrartia_5Dickeya_3Pecto_ATCC39006_001057	5Serrartia_5Dickeya_3Pecto_ATCC39006_000970	5Serrartia_5Dickeya_3Pecto_ATCC39006_000064
0	0	0	0	0	0	0	5Serrartia_5Dickeya_3Pecto_ATCC39006_000179	5Serrartia_5Dickeya_3Pecto_ATCC39006_001446	5Serrartia_5Dickeya_3Pecto_ATCC39006_000795	5Serrartia_5Dickeya_3Pecto_ATCC39006_000793	5Serrartia_5Dickeya_3Pecto_ATCC39006_001056	5Serrartia_5Dickeya_3Pecto_ATCC39006_000969	5Serrartia_5Dickeya_3Pecto_ATCC39006_000063
0	0	0	0	0	0	0	5Serrartia_5Dickeya_3Pecto_ATCC39006_000178	5Serrartia_5Dickeya_3Pecto_ATCC39006_001445	5Serrartia_5Dickeya_3Pecto_ATCC39006_000794	5Serrartia_5Dickeya_3Pecto_ATCC39006_000792	5Serrartia_5Dickeya_3Pecto_ATCC39006_001055	5Serrartia_5Dickeya_3Pecto_ATCC39006_000968	5Serrartia_5Dickeya_3Pecto_ATCC39006_000062
0	0	0	0	0	0	0	5Serrartia_5Dickeya_3Pecto_ATCC39006_000177	5Serrartia_5Dickeya_3Pecto_ATCC39006_001444	5Serrartia_5Dickeya_3Pecto_ATCC39006_000793	5Serrartia_5Dickeya_3Pecto_ATCC39006_000791	5Serrartia_5Dickeya_3Pecto_ATCC39006_001054	5Serrartia_5Dickeya_3Pecto_ATCC39006_000967	5Serrartia_5Dickeya_3Pecto_ATCC39006_000061
0	0	0	0	0	0	0	5Serrartia_5Dickeya_3Pecto_ATCC39006_000176	5Serrartia_5Dickeya_3Pecto_ATCC39006_001443	5Serrartia_5Dickeya_3Pecto_ATCC39006_000792	5Serrartia_5Dickeya_3Pecto_ATCC39006_000790	5Serrartia_5Dickeya_3Pecto_ATCC39006_001052	5Serrartia_5Dickeya_3Pecto_ATCC39006_000966	5Serrartia_5Dickeya_3Pecto_ATCC39006_000060
0	0	0	0	0	0	0	5Serrartia_5Dickeya_3Pecto_ATCC39006_000175	5Serrartia_5Dickeya_3Pecto_ATCC39006_001442	5Serrartia_5Dickeya_3Pecto_ATCC39006_000791	5Serrartia_5Dickeya_3Pecto_ATCC39006_000788	5Serrartia_5Dickeya_3Pecto_ATCC39006_001050	5Serrartia_5Dickeya_3Pecto_ATCC39006_000965	5Serrartia_5Dickeya_3Pecto_ATCC39006_000059
0	0	0	0	0	0	0	5Serrartia_5Dickeya_3Pecto_ATCC39006_000174	5Serrartia_5Dickeya_3Pecto_ATCC39006_001441	5Serrartia_5Dickeya_3Pecto_ATCC39006_000790	5Serrartia_5Dickeya_3Pecto_ATCC39006_000787	5Serrartia_5Dickeya_3Pecto_ATCC39006_001049	5Serrartia_5Dickeya_3Pecto_ATCC39006_000964	5Serrartia_5Dickeya_3Pecto_ATCC39006_000058
0	0	0	0	0	0	0	5Serrartia_5Dickeya_3Pecto_ATCC39006_000172	5Serrartia_5Dickeya_3Pecto_ATCC39006_001440	5Serrartia_5Dickeya_3Pecto_ATCC39006_000788	5Serrartia_5Dickeya_3Pecto_ATCC39006_000785	5Serrartia_5Dickeya_3Pecto_ATCC39006_001048	5Serrartia_5Dickeya_3Pecto_ATCC39006_000963	5Serrartia_5Dickeya_3Pecto_ATCC39006_000056
0	0	0	0	0	0	0	5Serrartia_5Dickeya_3Pecto_ATCC39006_000164	5Serrartia_5Dickeya_3Pecto_ATCC39006_001439	5Serrartia_5Dickeya_3Pecto_ATCC39006_000787	5Serrartia_5Dickeya_3Pecto_ATCC39006_000784	5Serrartia_5Dickeya_3Pecto_ATCC39006_001047	5Serrartia_5Dickeya_3Pecto_ATCC39006_000962	5Serrartia_5Dickeya_3Pecto_ATCC39006_000055
0	0	0	0	0	0	0	5Serrartia_5Dickeya_3Pecto_ATCC39006_000163	5Serrartia_5Dickeya_3Pecto_ATCC39006_001438	5Serrartia_5Dickeya_3Pecto_ATCC39006_000785	5Serrartia_5Dickeya_3Pecto_ATCC39006_000783	5Serrartia_5Dickeya_3Pecto_ATCC39006_001046	5Serrartia_5Dickeya_3Pecto_ATCC39006_000961	5Serrartia_5Dickeya_3Pecto_ATCC39006_000052
0	0	0	0	0	0	0	5Serrartia_5Dickeya_3Pecto_ATCC39006_000162	5Serrartia_5Dickeya_3Pecto_ATCC39006_001437	5Serrartia_5Dickeya_3Pecto_ATCC39006_000784	5Serrartia_5Dickeya_3Pecto_ATCC39006_000782	5Serrartia_5Dickeya_3Pecto_ATCC39006_001045	5Serrartia_5Dickeya_3Pecto_ATCC39006_000960	5Serrartia_5Dickeya_3Pecto_ATCC39006_000051
0	0	0	0	0	0	0	5Serrartia_5Dickeya_3Pecto_ATCC39006_000161	5Serrartia_5Dickeya_3Pecto_ATCC39006_001435	5Serrartia_5Dickeya_3Pecto_ATCC39006_000783	5Serrartia_5Dickeya_3Pecto_ATCC39006_000781	5Serrartia_5Dickeya_3Pecto_ATCC39006_001044	5Serrartia_5Dickeya_3Pecto_ATCC39006_000959	5Serrartia_5Dickeya_3Pecto_ATCC39006_000050
0	0	0	0	0	0	0	5Serrartia_5Dickeya_3Pecto_ATCC39006_000160	5Serrartia_5Dickeya_3Pecto_ATCC39006_001432	5Serrartia_5Dickeya_3Pecto_ATCC39006_000782	5Serrartia_5Dickeya_3Pecto_ATCC39006_000777	5Serrartia_5Dickeya_3Pecto_ATCC39006_001043	5Serrartia_5Dickeya_3Pecto_ATCC39006_000958	5Serrartia_5Dickeya_3Pecto_ATCC39006_000049
0	0	0	0	0	0	0	5Serrartia_5Dickeya_3Pecto_ATCC39006_000159	5Serrartia_5Dickeya_3Pecto_ATCC39006_001431	5Serrartia_5Dickeya_3Pecto_ATCC39006_000781	5Serrartia_5Dickeya_3Pecto_ATCC39006_000776	5Serrartia_5Dickeya_3Pecto_ATCC39006_001042	5Serrartia_5Dickeya_3Pecto_ATCC39006_000957	5Serrartia_5Dickeya_3Pecto_ATCC39006_000048
0	0	0	0	0	0	0	5Serrartia_5Dickeya_3Pecto_ATCC39006_000158	5Serrartia_5Dickeya_3Pecto_ATCC39006_001430	5Serrartia_5Dickeya_3Pecto_ATCC39006_000777	5Serrartia_5Dickeya_3Pecto_ATCC39006_000774	5Serrartia_5Dickeya_3Pecto_ATCC39006_001040	5Serrartia_5Dickeya_3Pecto_ATCC39006_000956	5Serrartia_5Dickeya_3Pecto_ATCC39006_000047
0	0	0	0	0	0	0	5Serrartia_5Dickeya_3Pecto_ATCC39006_000156	5Serrartia_5Dickeya_3Pecto_ATCC39006_001429	5Serrartia_5Dickeya_3Pecto_ATCC39006_000776	5Serrartia_5Dickeya_3Pecto_ATCC39006_000773	5Serrartia_5Dickeya_3Pecto_ATCC39006_001039	5Serrartia_5Dickeya_3Pecto_ATCC39006_000954	5Serrartia_5Dickeya_3Pecto_ATCC39006_000046
0	0	0	0	0	0	0	5Serrartia_5Dickeya_3Pecto_ATCC39006_000155	5Serrartia_5Dickeya_3Pecto_ATCC39006_001428	5Serrartia_5Dickeya_3Pecto_ATCC39006_000774	5Serrartia_5Dickeya_3Pecto_ATCC39006_000772	5Serrartia_5Dickeya_3Pecto_ATCC39006_001038	5Serrartia_5Dickeya_3Pecto_ATCC39006_000953	5Serrartia_5Dickeya_3Pecto_ATCC39006_000045
0	0	0	0	0	0	0	5Serrartia_5Dickeya_3Pecto_ATCC39006_000154	5Serrartia_5Dickeya_3Pecto_ATCC39006_001427	5Serrartia_5Dickeya_3Pecto_ATCC39006_000773	5Serrartia_5Dickeya_3Pecto_ATCC39006_000771	5Serrartia_5Dickeya_3Pecto_ATCC39006_001037	5Serrartia_5Dickeya_3Pecto_ATCC39006_000952	5Serrartia_5Dickeya_3Pecto_ATCC39006_000044
0	0	0	0	0	0	0	5Serrartia_5Dickeya_3Pecto_ATCC39006_000153	5Serrartia_5Dickeya_3Pecto_ATCC39006_001426	5Serrartia_5Dickeya_3Pecto_ATCC39006_000772	5Serrartia_5Dickeya_3Pecto_ATCC39006_000770	5Serrartia_5Dickeya_3Pecto_ATCC39006_001036	5Serrartia_5Dickeya_3Pecto_ATCC39006_000947	5Serrartia_5Dickeya_3Pecto_ATCC39006_000041
0	0	0	0	0	0	0	5Serrartia_5Dickeya_3Pecto_ATCC39006_000152	5Serrartia_5Dickeya_3Pecto_ATCC39006_001425	5Serrartia_5Dickeya_3Pecto_ATCC39006_000771	5Serrartia_5Dickeya_3Pecto_ATCC39006_000764	5Serrartia_5Dickeya_3Pecto_ATCC39006_001028	5Serrartia_5Dickeya_3Pecto_ATCC39006_000946	5Serrartia_5Dickeya_3Pecto_ATCC39006_000039
0	0	0	0	0	0	0	5Serrartia_5Dickeya_3Pecto_ATCC39006_000149	5Serrartia_5Dickeya_3Pecto_ATCC39006_001424	5Serrartia_5Dickeya_3Pecto_ATCC39006_000770	5Serrartia_5Dickeya_3Pecto_ATCC39006_000763	5Serrartia_5Dickeya_3Pecto_ATCC39006_001024	5Serrartia_5Dickeya_3Pecto_ATCC39006_000945	5Serrartia_5Dickeya_3Pecto_ATCC39006_000035
0	0	0	0	0	0	0	5Serrartia_5Dickeya_3Pecto_ATCC39006_000148	5Serrartia_5Dickeya_3Pecto_ATCC39006_001423	5Serrartia_5Dickeya_3Pecto_ATCC39006_000764	5Serrartia_5Dickeya_3Pecto_ATCC39006_000762	5Serrartia_5Dickeya_3Pecto_ATCC39006_001023	5Serrartia_5Dickeya_3Pecto_ATCC39006_000944	5Serrartia_5Dickeya_3Pecto_ATCC39006_000034
0	0	0	0	0	0	0	5Serrartia_5Dickeya_3Pecto_ATCC39006_000147	5Serrartia_5Dickeya_3Pecto_ATCC39006_001422	5Serrartia_5Dickeya_3Pecto_ATCC39006_000763	5Serrartia_5Dickeya_3Pecto_ATCC39006_000761	5Serrartia_5Dickeya_3Pecto_ATCC39006_001021	5Serrartia_5Dickeya_3Pecto_ATCC39006_000943	5Serrartia_5Dickeya_3Pecto_ATCC39006_000033
0	0	0	0	0	0	0	5Serrartia_5Dickeya_3Pecto_ATCC39006_000146	5Serrartia_5Dickeya_3Pecto_ATCC39006_001421	5Serrartia_5Dickeya_3Pecto_ATCC39006_000762	5Serrartia_5Dickeya_3Pecto_ATCC39006_000760	5Serrartia_5Dickeya_3Pecto_ATCC39006_001020	5Serrartia_5Dickeya_3Pecto_ATCC39006_000942	5Serrartia_5Dickeya_3Pecto_ATCC39006_000032
0	0	0	0	0	0	0	5Serrartia_5Dickeya_3Pecto_ATCC39006_000145	5Serrartia_5Dickeya_3Pecto_ATCC39006_001420	5Serrartia_5Dickeya_3Pecto_ATCC39006_000761	5Serrartia_5Dickeya_3Pecto_ATCC39006_000759	5Serrartia_5Dickeya_3Pecto_ATCC39006_001018	5Serrartia_5Dickeya_3Pecto_ATCC39006_000941	5Serrartia_5Dickeya_3Pecto_ATCC39006_000030
0	0	0	0	0	0	0	5Serrartia_5Dickeya_3Pecto_ATCC39006_000144	5Serrartia_5Dickeya_3Pecto_ATCC39006_001419	5Serrartia_5Dickeya_3Pecto_ATCC39006_000760	5Serrartia_5Dickeya_3Pecto_ATCC39006_000758	5Serrartia_5Dickeya_3Pecto_ATCC39006_001017	5Serrartia_5Dickeya_3Pecto_ATCC39006_000940	5Serrartia_5Dickeya_3Pecto_ATCC39006_000029
0	0	0	0	0	0	0	5Serrartia_5Dickeya_3Pecto_ATCC39006_000143	5Serrartia_5Dickeya_3Pecto_ATCC39006_001418	5Serrartia_5Dickeya_3Pecto_ATCC39006_000759	5Serrartia_5Dickeya_3Pecto_ATCC39006_000757	5Serrartia_5Dickeya_3Pecto_ATCC39006_001015	5Serrartia_5Dickeya_3Pecto_ATCC39006_000939	5Serrartia_5Dickeya_3Pecto_ATCC39006_000028
0	0	0	0	0	0	0	5Serrartia_5Dickeya_3Pecto_ATCC39006_000142	5Serrartia_5Dickeya_3Pecto_ATCC39006_001417	5Serrartia_5Dickeya_3Pecto_ATCC39006_000758	5Serrartia_5Dickeya_3Pecto_ATCC39006_000755	5Serrartia_5Dickeya_3Pecto_ATCC39006_001014	5Serrartia_5Dickeya_3Pecto_ATCC39006_000938	5Serrartia_5Dickeya_3Pecto_ATCC39006_000027
0	0	0	0	0	0	0	5Serrartia_5Dickeya_3Pecto_ATCC39006_000134	5Serrartia_5Dickeya_3Pecto_ATCC39006_001416	5Serrartia_5Dickeya_3Pecto_ATCC39006_000757	5Serrartia_5Dickeya_3Pecto_ATCC39006_000754	5Serrartia_5Dickeya_3Pecto_ATCC39006_001013	5Serrartia_5Dickeya_3Pecto_ATCC39006_000937	5Serrartia_5Dickeya_3Pecto_ATCC39006_000026
0	0	0	0	0	0	0	5Serrartia_5Dickeya_3Pecto_ATCC39006_000129	5Serrartia_5Dickeya_3Pecto_ATCC39006_001415	5Serrartia_5Dickeya_3Pecto_ATCC39006_000755	5Serrartia_5Dickeya_3Pecto_ATCC39006_000753	5Serrartia_5Dickeya_3Pecto_ATCC39006_001012	5Serrartia_5Dickeya_3Pecto_ATCC39006_000936	5Serrartia_5Dickeya_3Pecto_ATCC39006_000025
0	0	0	0	0	0	0	5Serrartia_5Dickeya_3Pecto_ATCC39006_000128	5Serrartia_5Dickeya_3Pecto_ATCC39006_001414	5Serrartia_5Dickeya_3Pecto_ATCC39006_000754	5Serrartia_5Dickeya_3Pecto_ATCC39006_000752	5Serrartia_5Dickeya_3Pecto_ATCC39006_001009	5Serrartia_5Dickeya_3Pecto_ATCC39006_000935	5Serrartia_5Dickeya_3Pecto_ATCC39006_000024
0	0	0	0	0	0	0	5Serrartia_5Dickeya_3Pecto_ATCC39006_000125	5Serrartia_5Dickeya_3Pecto_ATCC39006_001413	5Serrartia_5Dickeya_3Pecto_ATCC39006_000753	5Serrartia_5Dickeya_3Pecto_ATCC39006_000750	5Serrartia_5Dickeya_3Pecto_ATCC39006_001008	5Serrartia_5Dickeya_3Pecto_ATCC39006_000934	5Serrartia_5Dickeya_3Pecto_ATCC39006_000023
0	0	0	0	0	0	0	5Serrartia_5Dickeya_3Pecto_ATCC39006_000122	5Serrartia_5Dickeya_3Pecto_ATCC39006_001412	5Serrartia_5Dickeya_3Pecto_ATCC39006_000752	5Serrartia_5Dickeya_3Pecto_ATCC39006_000749	5Serrartia_5Dickeya_3Pecto_ATCC39006_001007	5Serrartia_5Dickeya_3Pecto_ATCC39006_000933	5Serrartia_5Dickeya_3Pecto_ATCC39006_000022
0	0	0	0	0	0	0	5Serrartia_5Dickeya_3Pecto_ATCC39006_000121	5Serrartia_5Dickeya_3Pecto_ATCC39006_001411	5Serrartia_5Dickeya_3Pecto_ATCC39006_000750	5Serrartia_5Dickeya_3Pecto_ATCC39006_000748	5Serrartia_5Dickeya_3Pecto_ATCC39006_001005	5Serrartia_5Dickeya_3Pecto_ATCC39006_000931	5Serrartia_5Dickeya_3Pecto_ATCC39006_000021
0	0	0	0	0	0	0	5Serrartia_5Dickeya_3Pecto_ATCC39006_000120	5Serrartia_5Dickeya_3Pecto_ATCC39006_001410	5Serrartia_5Dickeya_3Pecto_ATCC39006_000749	5Serrartia_5Dickeya_3Pecto_ATCC39006_000746	5Serrartia_5Dickeya_3Pecto_ATCC39006_000997	5Serrartia_5Dickeya_3Pecto_ATCC39006_000927	5Serrartia_5Dickeya_3Pecto_ATCC39006_000020
0	0	0	0	0	0	0	5Serrartia_5Dickeya_3Pecto_ATCC39006_000119	5Serrartia_5Dickeya_3Pecto_ATCC39006_001408	5Serrartia_5Dickeya_3Pecto_ATCC39006_000748	5Serrartia_5Dickeya_3Pecto_ATCC39006_000745	5Serrartia_5Dickeya_3Pecto_ATCC39006_000995	5Serrartia_5Dickeya_3Pecto_ATCC39006_000923	5Serrartia_5Dickeya_3Pecto_ATCC39006_000019
0	0	0	0	0	0	0	5Serrartia_5Dickeya_3Pecto_ATCC39006_000114	5Serrartia_5Dickeya_3Pecto_ATCC39006_001407	5Serrartia_5Dickeya_3Pecto_ATCC39006_000746	5Serrartia_5Dickeya_3Pecto_ATCC39006_000741	5Serrartia_5Dickeya_3Pecto_ATCC39006_000994	5Serrartia_5Dickeya_3Pecto_ATCC39006_000918	5Serrartia_5Dickeya_3Pecto_ATCC39006_000018
0	0	0	0	0	0	0	5Serrartia_5Dickeya_3Pecto_ATCC39006_000110	5Serrartia_5Dickeya_3Pecto_ATCC39006_001406	5Serrartia_5Dickeya_3Pecto_ATCC39006_000741	5Serrartia_5Dickeya_3Pecto_ATCC39006_000739	5Serrartia_5Dickeya_3Pecto_ATCC39006_000993	5Serrartia_5Dickeya_3Pecto_ATCC39006_000917	5Serrartia_5Dickeya_3Pecto_ATCC39006_000017
0	0	0	0	0	0	0	5Serrartia_5Dickeya_3Pecto_ATCC39006_000109	5Serrartia_5Dickeya_3Pecto_ATCC39006_001405	5Serrartia_5Dickeya_3Pecto_ATCC39006_000739	5Serrartia_5Dickeya_3Pecto_ATCC39006_000738	5Serrartia_5Dickeya_3Pecto_ATCC39006_000992	5Serrartia_5Dickeya_3Pecto_ATCC39006_000911	5Serrartia_5Dickeya_3Pecto_ATCC39006_000016
0	0	0	0	0	0	0	5Serrartia_5Dickeya_3Pecto_ATCC39006_000108	5Serrartia_5Dickeya_3Pecto_ATCC39006_001404	5Serrartia_5Dickeya_3Pecto_ATCC39006_000738	5Serrartia_5Dickeya_3Pecto_ATCC39006_000737	5Serrartia_5Dickeya_3Pecto_ATCC39006_000991	5Serrartia_5Dickeya_3Pecto_ATCC39006_000910	5Serrartia_5Dickeya_3Pecto_ATCC39006_000015
0	0	0	0	0	0	0	5Serrartia_5Dickeya_3Pecto_ATCC39006_000107	5Serrartia_5Dickeya_3Pecto_ATCC39006_001403	5Serrartia_5Dickeya_3Pecto_ATCC39006_000737	5Serrartia_5Dickeya_3Pecto_ATCC39006_000736	5Serrartia_5Dickeya_3Pecto_ATCC39006_000990	5Serrartia_5Dickeya_3Pecto_ATCC39006_000909	5Serrartia_5Dickeya_3Pecto_ATCC39006_000014
0	0	0	0	0	0	0	5Serrartia_5Dickeya_3Pecto_ATCC39006_000106	5Serrartia_5Dickeya_3Pecto_ATCC39006_001401	5Serrartia_5Dickeya_3Pecto_ATCC39006_000736	5Serrartia_5Dickeya_3Pecto_ATCC39006_000735	5Serrartia_5Dickeya_3Pecto_ATCC39006_000989	5Serrartia_5Dickeya_3Pecto_ATCC39006_000908	5Serrartia_5Dickeya_3Pecto_ATCC39006_000013
0	0	0	0	0	0	0	5Serrartia_5Dickeya_3Pecto_ATCC39006_000105	5Serrartia_5Dickeya_3Pecto_ATCC39006_001399	5Serrartia_5Dickeya_3Pecto_ATCC39006_000735	5Serrartia_5Dickeya_3Pecto_ATCC39006_000734	5Serrartia_5Dickeya_3Pecto_ATCC39006_000988	5Serrartia_5Dickeya_3Pecto_ATCC39006_000899	5Serrartia_5Dickeya_3Pecto_ATCC39006_000012
0	0	0	0	0	0	0	5Serrartia_5Dickeya_3Pecto_ATCC39006_000103	5Serrartia_5Dickeya_3Pecto_ATCC39006_001398	5Serrartia_5Dickeya_3Pecto_ATCC39006_000734	5Serrartia_5Dickeya_3Pecto_ATCC39006_000733	5Serrartia_5Dickeya_3Pecto_ATCC39006_000987	5Serrartia_5Dickeya_3Pecto_ATCC39006_000897	5Serrartia_5Dickeya_3Pecto_ATCC39006_000011
0	0	0	0	0	0	0	5Serrartia_5Dickeya_3Pecto_ATCC39006_000102	5Serrartia_5Dickeya_3Pecto_ATCC39006_001397	5Serrartia_5Dickeya_3Pecto_ATCC39006_000733	5Serrartia_5Dickeya_3Pecto_ATCC39006_000732	5Serrartia_5Dickeya_3Pecto_ATCC39006_000986	5Serrartia_5Dickeya_3Pecto_ATCC39006_000893	5Serrartia_5Dickeya_3Pecto_ATCC39006_000010
0	0	0	0	0	0	0	5Serrartia_5Dickeya_3Pecto_ATCC39006_000101	5Serrartia_5Dickeya_3Pecto_ATCC39006_001392	5Serrartia_5Dickeya_3Pecto_ATCC39006_000732	5Serrartia_5Dickeya_3Pecto_ATCC39006_000731	5Serrartia_5Dickeya_3Pecto_ATCC39006_000985	5Serrartia_5Dickeya_3Pecto_ATCC39006_000881	5Serrartia_5Dickeya_3Pecto_ATCC39006_000009
0	0	0	0	0	0	0	5Serrartia_5Dickeya_3Pecto_ATCC39006_000100	5Serrartia_5Dickeya_3Pecto_ATCC39006_001391	5Serrartia_5Dickeya_3Pecto_ATCC39006_000731	5Serrartia_5Dickeya_3Pecto_ATCC39006_000730	5Serrartia_5Dickeya_3Pecto_ATCC39006_000984	5Serrartia_5Dickeya_3Pecto_ATCC39006_000880	5Serrartia_5Dickeya_3Pecto_ATCC39006_000008
0	0	0	0	0	0	0	5Serrartia_5Dickeya_3Pecto_ATCC39006_000099	5Serrartia_5Dickeya_3Pecto_ATCC39006_001390	5Serrartia_5Dickeya_3Pecto_ATCC39006_000730	5Serrartia_5Dickeya_3Pecto_ATCC39006_000729	5Serrartia_5Dickeya_3Pecto_ATCC39006_000983	5Serrartia_5Dickeya_3Pecto_ATCC39006_000879	5Serrartia_5Dickeya_3Pecto_ATCC39006_000007
0	0	0	0	0	0	0	5Serrartia_5Dickeya_3Pecto_ATCC39006_000098	5Serrartia_5Dickeya_3Pecto_ATCC39006_001389	5Serrartia_5Dickeya_3Pecto_ATCC39006_000729	5Serrartia_5Dickeya_3Pecto_ATCC39006_000728	5Serrartia_5Dickeya_3Pecto_ATCC39006_000982	5Serrartia_5Dickeya_3Pecto_ATCC39006_000867	5Serrartia_5Dickeya_3Pecto_ATCC39006_000006
0	0	0	0	0	0	0	5Serrartia_5Dickeya_3Pecto_ATCC39006_000097	5Serrartia_5Dickeya_3Pecto_ATCC39006_001388	5Serrartia_5Dickeya_3Pecto_ATCC39006_000728	5Serrartia_5Dickeya_3Pecto_ATCC39006_000727	5Serrartia_5Dickeya_3Pecto_ATCC39006_000981	5Serrartia_5Dickeya_3Pecto_ATCC39006_000865	5Serrartia_5Dickeya_3Pecto_ATCC39006_000005
0	0	0	0	0	0	0	5Serrartia_5Dickeya_3Pecto_ATCC39006_000094	5Serrartia_5Dickeya_3Pecto_ATCC39006_001386	5Serrartia_5Dickeya_3Pecto_ATCC39006_000727	5Serrartia_5Dickeya_3Pecto_ATCC39006_000726	5Serrartia_5Dickeya_3Pecto_ATCC39006_000980	5Serrartia_5Dickeya_3Pecto_ATCC39006_000864	5Serrartia_5Dickeya_3Pecto_ATCC39006_000004
0	0	0	0	0	0	0	5Serrartia_5Dickeya_3Pecto_ATCC39006_000093	5Serrartia_5Dickeya_3Pecto_ATCC39006_001385	5Serrartia_5Dickeya_3Pecto_ATCC39006_000726	5Serrartia_5Dickeya_3Pecto_ATCC39006_000725	5Serrartia_5Dickeya_3Pecto_ATCC39006_000979	5Serrartia_5Dickeya_3Pecto_ATCC39006_000863	5Serrartia_5Dickeya_3Pecto_ATCC39006_000003
0	0	0	0	0	0	0	5Serrartia_5Dickeya_3Pecto_ATCC39006_000092	5Serrartia_5Dickeya_3Pecto_ATCC39006_001384	5Serrartia_5Dickeya_3Pecto_ATCC39006_000725	5Serrartia_5Dickeya_3Pecto_ATCC39006_000724	5Serrartia_5Dickeya_3Pecto_ATCC39006_000978	5Serrartia_5Dickeya_3Pecto_ATCC39006_000862	5Serrartia_5Dickeya_3Pecto_ATCC39006_000002
0	0	0	0	0	0	0	5Serrartia_5Dickeya_3Pecto_ATCC39006_000091	5Serrartia_5Dickeya_3Pecto_ATCC39006_001381	5Serrartia_5Dickeya_3Pecto_ATCC39006_000724	5Serrartia_5Dickeya_3Pecto_ATCC39006_000723	5Serrartia_5Dickeya_3Pecto_ATCC39006_000977	5Serrartia_5Dickeya_3Pecto_ATCC39006_000860	5Serrartia_5Dickeya_3Pecto_ATCC39006_000001
0	0	0	0	0	0	0	5Serrartia_5Dickeya_3Pecto_ATCC39006_000090	5Serrartia_5Dickeya_3Pecto_ATCC39006_001380	5Serrartia_5Dickeya_3Pecto_ATCC39006_000723	5Serrartia_5Dickeya_3Pecto_ATCC39006_000722	5Serrartia_5Dickeya_3Pecto_ATCC39006_000976	5Serrartia_5Dickeya_3Pecto_ATCC39006_000859	0
0	0	0	0	0	0	0	5Serrartia_5Dickeya_3Pecto_ATCC39006_000089	5Serrartia_5Dickeya_3Pecto_ATCC39006_001379	5Serrartia_5Dickeya_3Pecto_ATCC39006_000722	5Serrartia_5Dickeya_3Pecto_ATCC39006_000721	5Serrartia_5Dickeya_3Pecto_ATCC39006_000975	5Serrartia_5Dickeya_3Pecto_ATCC39006_000858	0
0	0	0	0	0	0	0	5Serrartia_5Dickeya_3Pecto_ATCC39006_000088	5Serrartia_5Dickeya_3Pecto_ATCC39006_001378	5Serrartia_5Dickeya_3Pecto_ATCC39006_000721	5Serrartia_5Dickeya_3Pecto_ATCC39006_000720	5Serrartia_5Dickeya_3Pecto_ATCC39006_000974	5Serrartia_5Dickeya_3Pecto_ATCC39006_000856	0
0	0	0	0	0	0	0	5Serrartia_5Dickeya_3Pecto_ATCC39006_000087	5Serrartia_5Dickeya_3Pecto_ATCC39006_001377	5Serrartia_5Dickeya_3Pecto_ATCC39006_000720	5Serrartia_5Dickeya_3Pecto_ATCC39006_000716	5Serrartia_5Dickeya_3Pecto_ATCC39006_000973	5Serrartia_5Dickeya_3Pecto_ATCC39006_000855	0
0	0	0	0	0	0	0	5Serrartia_5Dickeya_3Pecto_ATCC39006_000086	5Serrartia_5Dickeya_3Pecto_ATCC39006_001375	5Serrartia_5Dickeya_3Pecto_ATCC39006_000716	5Serrartia_5Dickeya_3Pecto_ATCC39006_000715	5Serrartia_5Dickeya_3Pecto_ATCC39006_000972	5Serrartia_5Dickeya_3Pecto_ATCC39006_000854	0
0	0	0	0	0	0	0	5Serrartia_5Dickeya_3Pecto_ATCC39006_000085	5Serrartia_5Dickeya_3Pecto_ATCC39006_001373	5Serrartia_5Dickeya_3Pecto_ATCC39006_000715	5Serrartia_5Dickeya_3Pecto_ATCC39006_000714	5Serrartia_5Dickeya_3Pecto_ATCC39006_000971	5Serrartia_5Dickeya_3Pecto_ATCC39006_000853	0
0	0	0	0	0	0	0	5Serrartia_5Dickeya_3Pecto_ATCC39006_000084	5Serrartia_5Dickeya_3Pecto_ATCC39006_001372	5Serrartia_5Dickeya_3Pecto_ATCC39006_000714	5Serrartia_5Dickeya_3Pecto_ATCC39006_000713	5Serrartia_5Dickeya_3Pecto_ATCC39006_000970	5Serrartia_5Dickeya_3Pecto_ATCC39006_000852	0
0	0	0	0	0	0	0	5Serrartia_5Dickeya_3Pecto_ATCC39006_000083	5Serrartia_5Dickeya_3Pecto_ATCC39006_001371	5Serrartia_5Dickeya_3Pecto_ATCC39006_000713	5Serrartia_5Dickeya_3Pecto_ATCC39006_000712	5Serrartia_5Dickeya_3Pecto_ATCC39006_000969	5Serrartia_5Dickeya_3Pecto_ATCC39006_000851	0
0	0	0	0	0	0	0	5Serrartia_5Dickeya_3Pecto_ATCC39006_000082	5Serrartia_5Dickeya_3Pecto_ATCC39006_001370	5Serrartia_5Dickeya_3Pecto_ATCC39006_000712	5Serrartia_5Dickeya_3Pecto_ATCC39006_000711	5Serrartia_5Dickeya_3Pecto_ATCC39006_000968	5Serrartia_5Dickeya_3Pecto_ATCC39006_000848	0
0	0	0	0	0	0	0	5Serrartia_5Dickeya_3Pecto_ATCC39006_000081	5Serrartia_5Dickeya_3Pecto_ATCC39006_001369	5Serrartia_5Dickeya_3Pecto_ATCC39006_000711	5Serrartia_5Dickeya_3Pecto_ATCC39006_000710	5Serrartia_5Dickeya_3Pecto_ATCC39006_000967	5Serrartia_5Dickeya_3Pecto_ATCC39006_000847	0
0	0	0	0	0	0	0	5Serrartia_5Dickeya_3Pecto_ATCC39006_000080	5Serrartia_5Dickeya_3Pecto_ATCC39006_001368	5Serrartia_5Dickeya_3Pecto_ATCC39006_000710	5Serrartia_5Dickeya_3Pecto_ATCC39006_000709	5Serrartia_5Dickeya_3Pecto_ATCC39006_000966	5Serrartia_5Dickeya_3Pecto_ATCC39006_000845	0
0	0	0	0	0	0	0	5Serrartia_5Dickeya_3Pecto_ATCC39006_000079	5Serrartia_5Dickeya_3Pecto_ATCC39006_001367	5Serrartia_5Dickeya_3Pecto_ATCC39006_000709	5Serrartia_5Dickeya_3Pecto_ATCC39006_000708	5Serrartia_5Dickeya_3Pecto_ATCC39006_000965	5Serrartia_5Dickeya_3Pecto_ATCC39006_000844	0
0	0	0	0	0	0	0	5Serrartia_5Dickeya_3Pecto_ATCC39006_000078	5Serrartia_5Dickeya_3Pecto_ATCC39006_001366	5Serrartia_5Dickeya_3Pecto_ATCC39006_000708	5Serrartia_5Dickeya_3Pecto_ATCC39006_000707	5Serrartia_5Dickeya_3Pecto_ATCC39006_000964	5Serrartia_5Dickeya_3Pecto_ATCC39006_000843	0
0	0	0	0	0	0	0	5Serrartia_5Dickeya_3Pecto_ATCC39006_000077	5Serrartia_5Dickeya_3Pecto_ATCC39006_001365	5Serrartia_5Dickeya_3Pecto_ATCC39006_000707	5Serrartia_5Dickeya_3Pecto_ATCC39006_000706	5Serrartia_5Dickeya_3Pecto_ATCC39006_000963	5Serrartia_5Dickeya_3Pecto_ATCC39006_000841	0
0	0	0	0	0	0	0	5Serrartia_5Dickeya_3Pecto_ATCC39006_000076	5Serrartia_5Dickeya_3Pecto_ATCC39006_001364	5Serrartia_5Dickeya_3Pecto_ATCC39006_000706	5Serrartia_5Dickeya_3Pecto_ATCC39006_000705	5Serrartia_5Dickeya_3Pecto_ATCC39006_000962	5Serrartia_5Dickeya_3Pecto_ATCC39006_000840	0
0	0	0	0	0	0	0	5Serrartia_5Dickeya_3Pecto_ATCC39006_000075	5Serrartia_5Dickeya_3Pecto_ATCC39006_001363	5Serrartia_5Dickeya_3Pecto_ATCC39006_000705	5Serrartia_5Dickeya_3Pecto_ATCC39006_000704	5Serrartia_5Dickeya_3Pecto_ATCC39006_000961	5Serrartia_5Dickeya_3Pecto_ATCC39006_000839	0
0	0	0	0	0	0	0	5Serrartia_5Dickeya_3Pecto_ATCC39006_000074	5Serrartia_5Dickeya_3Pecto_ATCC39006_001362	5Serrartia_5Dickeya_3Pecto_ATCC39006_000704	5Serrartia_5Dickeya_3Pecto_ATCC39006_000703	5Serrartia_5Dickeya_3Pecto_ATCC39006_000960	5Serrartia_5Dickeya_3Pecto_ATCC39006_000838	0
0	0	0	0	0	0	0	5Serrartia_5Dickeya_3Pecto_ATCC39006_000073	5Serrartia_5Dickeya_3Pecto_ATCC39006_001361	5Serrartia_5Dickeya_3Pecto_ATCC39006_000703	5Serrartia_5Dickeya_3Pecto_ATCC39006_000702	5Serrartia_5Dickeya_3Pecto_ATCC39006_000959	5Serrartia_5Dickeya_3Pecto_ATCC39006_000837	0
0	0	0	0	0	0	0	5Serrartia_5Dickeya_3Pecto_ATCC39006_000072	5Serrartia_5Dickeya_3Pecto_ATCC39006_001360	5Serrartia_5Dickeya_3Pecto_ATCC39006_000702	5Serrartia_5Dickeya_3Pecto_ATCC39006_000701	5Serrartia_5Dickeya_3Pecto_ATCC39006_000958	5Serrartia_5Dickeya_3Pecto_ATCC39006_000835	0
0	0	0	0	0	0	0	5Serrartia_5Dickeya_3Pecto_ATCC39006_000065	5Serrartia_5Dickeya_3Pecto_ATCC39006_001359	5Serrartia_5Dickeya_3Pecto_ATCC39006_000701	5Serrartia_5Dickeya_3Pecto_ATCC39006_000700	5Serrartia_5Dickeya_3Pecto_ATCC39006_000957	5Serrartia_5Dickeya_3Pecto_ATCC39006_000834	0
0	0	0	0	0	0	0	5Serrartia_5Dickeya_3Pecto_ATCC39006_000064	5Serrartia_5Dickeya_3Pecto_ATCC39006_001357	5Serrartia_5Dickeya_3Pecto_ATCC39006_000700	5Serrartia_5Dickeya_3Pecto_ATCC39006_000699	5Serrartia_5Dickeya_3Pecto_ATCC39006_000956	5Serrartia_5Dickeya_3Pecto_ATCC39006_000833	0
0	0	0	0	0	0	0	5Serrartia_5Dickeya_3Pecto_ATCC39006_000063	5Serrartia_5Dickeya_3Pecto_ATCC39006_001356	5Serrartia_5Dickeya_3Pecto_ATCC39006_000699	5Serrartia_5Dickeya_3Pecto_ATCC39006_000698	5Serrartia_5Dickeya_3Pecto_ATCC39006_000954	5Serrartia_5Dickeya_3Pecto_ATCC39006_000832	0
0	0	0	0	0	0	0	5Serrartia_5Dickeya_3Pecto_ATCC39006_000062	5Serrartia_5Dickeya_3Pecto_ATCC39006_001355	5Serrartia_5Dickeya_3Pecto_ATCC39006_000698	5Serrartia_5Dickeya_3Pecto_ATCC39006_000697	5Serrartia_5Dickeya_3Pecto_ATCC39006_000953	5Serrartia_5Dickeya_3Pecto_ATCC39006_000830	0
0	0	0	0	0	0	0	5Serrartia_5Dickeya_3Pecto_ATCC39006_000061	5Serrartia_5Dickeya_3Pecto_ATCC39006_001354	5Serrartia_5Dickeya_3Pecto_ATCC39006_000697	5Serrartia_5Dickeya_3Pecto_ATCC39006_000696	5Serrartia_5Dickeya_3Pecto_ATCC39006_000952	5Serrartia_5Dickeya_3Pecto_ATCC39006_000829	0
0	0	0	0	0	0	0	5Serrartia_5Dickeya_3Pecto_ATCC39006_000060	5Serrartia_5Dickeya_3Pecto_ATCC39006_001353	5Serrartia_5Dickeya_3Pecto_ATCC39006_000696	5Serrartia_5Dickeya_3Pecto_ATCC39006_000695	5Serrartia_5Dickeya_3Pecto_ATCC39006_000947	5Serrartia_5Dickeya_3Pecto_ATCC39006_000828	0
0	0	0	0	0	0	0	5Serrartia_5Dickeya_3Pecto_ATCC39006_000059	5Serrartia_5Dickeya_3Pecto_ATCC39006_001352	5Serrartia_5Dickeya_3Pecto_ATCC39006_000695	5Serrartia_5Dickeya_3Pecto_ATCC39006_000694	5Serrartia_5Dickeya_3Pecto_ATCC39006_000946	5Serrartia_5Dickeya_3Pecto_ATCC39006_000827	0
0	0	0	0	0	0	0	5Serrartia_5Dickeya_3Pecto_ATCC39006_000058	5Serrartia_5Dickeya_3Pecto_ATCC39006_001351	5Serrartia_5Dickeya_3Pecto_ATCC39006_000694	5Serrartia_5Dickeya_3Pecto_ATCC39006_000693	5Serrartia_5Dickeya_3Pecto_ATCC39006_000945	5Serrartia_5Dickeya_3Pecto_ATCC39006_000826	0
0	0	0	0	0	0	0	5Serrartia_5Dickeya_3Pecto_ATCC39006_000057	5Serrartia_5Dickeya_3Pecto_ATCC39006_001350	5Serrartia_5Dickeya_3Pecto_ATCC39006_000693	5Serrartia_5Dickeya_3Pecto_ATCC39006_000692	5Serrartia_5Dickeya_3Pecto_ATCC39006_000944	5Serrartia_5Dickeya_3Pecto_ATCC39006_000825	0
0	0	0	0	0	0	0	5Serrartia_5Dickeya_3Pecto_ATCC39006_000056	5Serrartia_5Dickeya_3Pecto_ATCC39006_001309	5Serrartia_5Dickeya_3Pecto_ATCC39006_000692	5Serrartia_5Dickeya_3Pecto_ATCC39006_000691	5Serrartia_5Dickeya_3Pecto_ATCC39006_000943	5Serrartia_5Dickeya_3Pecto_ATCC39006_000824	0
0	0	0	0	0	0	0	5Serrartia_5Dickeya_3Pecto_ATCC39006_000055	5Serrartia_5Dickeya_3Pecto_ATCC39006_001308	5Serrartia_5Dickeya_3Pecto_ATCC39006_000691	5Serrartia_5Dickeya_3Pecto_ATCC39006_000690	5Serrartia_5Dickeya_3Pecto_ATCC39006_000942	5Serrartia_5Dickeya_3Pecto_ATCC39006_000823	0
0	0	0	0	0	0	0	5Serrartia_5Dickeya_3Pecto_ATCC39006_000053	5Serrartia_5Dickeya_3Pecto_ATCC39006_001307	5Serrartia_5Dickeya_3Pecto_ATCC39006_000690	5Serrartia_5Dickeya_3Pecto_ATCC39006_000689	5Serrartia_5Dickeya_3Pecto_ATCC39006_000941	5Serrartia_5Dickeya_3Pecto_ATCC39006_000821	0
0	0	0	0	0	0	0	5Serrartia_5Dickeya_3Pecto_ATCC39006_000052	5Serrartia_5Dickeya_3Pecto_ATCC39006_001306	5Serrartia_5Dickeya_3Pecto_ATCC39006_000689	5Serrartia_5Dickeya_3Pecto_ATCC39006_000688	5Serrartia_5Dickeya_3Pecto_ATCC39006_000940	5Serrartia_5Dickeya_3Pecto_ATCC39006_000820	0
0	0	0	0	0	0	0	5Serrartia_5Dickeya_3Pecto_ATCC39006_000050	5Serrartia_5Dickeya_3Pecto_ATCC39006_001305	5Serrartia_5Dickeya_3Pecto_ATCC39006_000688	5Serrartia_5Dickeya_3Pecto_ATCC39006_000687	5Serrartia_5Dickeya_3Pecto_ATCC39006_000939	5Serrartia_5Dickeya_3Pecto_ATCC39006_000819	0
0	0	0	0	0	0	0	5Serrartia_5Dickeya_3Pecto_ATCC39006_000049	5Serrartia_5Dickeya_3Pecto_ATCC39006_001289	5Serrartia_5Dickeya_3Pecto_ATCC39006_000687	5Serrartia_5Dickeya_3Pecto_ATCC39006_000686	5Serrartia_5Dickeya_3Pecto_ATCC39006_000938	5Serrartia_5Dickeya_3Pecto_ATCC39006_000815	0
0	0	0	0	0	0	0	5Serrartia_5Dickeya_3Pecto_ATCC39006_000048	5Serrartia_5Dickeya_3Pecto_ATCC39006_001286	5Serrartia_5Dickeya_3Pecto_ATCC39006_000686	5Serrartia_5Dickeya_3Pecto_ATCC39006_000685	5Serrartia_5Dickeya_3Pecto_ATCC39006_000937	5Serrartia_5Dickeya_3Pecto_ATCC39006_000814	0
0	0	0	0	0	0	0	5Serrartia_5Dickeya_3Pecto_ATCC39006_000047	5Serrartia_5Dickeya_3Pecto_ATCC39006_001279	5Serrartia_5Dickeya_3Pecto_ATCC39006_000685	5Serrartia_5Dickeya_3Pecto_ATCC39006_000674	5Serrartia_5Dickeya_3Pecto_ATCC39006_000936	5Serrartia_5Dickeya_3Pecto_ATCC39006_000813	0
0	0	0	0	0	0	0	5Serrartia_5Dickeya_3Pecto_ATCC39006_000046	5Serrartia_5Dickeya_3Pecto_ATCC39006_001271	5Serrartia_5Dickeya_3Pecto_ATCC39006_000674	5Serrartia_5Dickeya_3Pecto_ATCC39006_000673	5Serrartia_5Dickeya_3Pecto_ATCC39006_000935	5Serrartia_5Dickeya_3Pecto_ATCC39006_000812	0
0	0	0	0	0	0	0	5Serrartia_5Dickeya_3Pecto_ATCC39006_000045	5Serrartia_5Dickeya_3Pecto_ATCC39006_001270	5Serrartia_5Dickeya_3Pecto_ATCC39006_000673	5Serrartia_5Dickeya_3Pecto_ATCC39006_000672	5Serrartia_5Dickeya_3Pecto_ATCC39006_000934	5Serrartia_5Dickeya_3Pecto_ATCC39006_000811	0
0	0	0	0	0	0	0	5Serrartia_5Dickeya_3Pecto_ATCC39006_000044	5Serrartia_5Dickeya_3Pecto_ATCC39006_001269	5Serrartia_5Dickeya_3Pecto_ATCC39006_000672	5Serrartia_5Dickeya_3Pecto_ATCC39006_000671	5Serrartia_5Dickeya_3Pecto_ATCC39006_000933	5Serrartia_5Dickeya_3Pecto_ATCC39006_000810	0
0	0	0	0	0	0	0	5Serrartia_5Dickeya_3Pecto_ATCC39006_000036	5Serrartia_5Dickeya_3Pecto_ATCC39006_001255	5Serrartia_5Dickeya_3Pecto_ATCC39006_000671	5Serrartia_5Dickeya_3Pecto_ATCC39006_000670	5Serrartia_5Dickeya_3Pecto_ATCC39006_000931	5Serrartia_5Dickeya_3Pecto_ATCC39006_000809	0
0	0	0	0	0	0	0	5Serrartia_5Dickeya_3Pecto_ATCC39006_000034	5Serrartia_5Dickeya_3Pecto_ATCC39006_001254	5Serrartia_5Dickeya_3Pecto_ATCC39006_000659	5Serrartia_5Dickeya_3Pecto_ATCC39006_000664	5Serrartia_5Dickeya_3Pecto_ATCC39006_000923	5Serrartia_5Dickeya_3Pecto_ATCC39006_000808	0
0	0	0	0	0	0	0	5Serrartia_5Dickeya_3Pecto_ATCC39006_000033	5Serrartia_5Dickeya_3Pecto_ATCC39006_001253	5Serrartia_5Dickeya_3Pecto_ATCC39006_000657	5Serrartia_5Dickeya_3Pecto_ATCC39006_000661	5Serrartia_5Dickeya_3Pecto_ATCC39006_000918	5Serrartia_5Dickeya_3Pecto_ATCC39006_000807	0
0	0	0	0	0	0	0	5Serrartia_5Dickeya_3Pecto_ATCC39006_000032	5Serrartia_5Dickeya_3Pecto_ATCC39006_001252	5Serrartia_5Dickeya_3Pecto_ATCC39006_000656	5Serrartia_5Dickeya_3Pecto_ATCC39006_000659	5Serrartia_5Dickeya_3Pecto_ATCC39006_000917	5Serrartia_5Dickeya_3Pecto_ATCC39006_000806	0
0	0	0	0	0	0	0	5Serrartia_5Dickeya_3Pecto_ATCC39006_000031	5Serrartia_5Dickeya_3Pecto_ATCC39006_001251	5Serrartia_5Dickeya_3Pecto_ATCC39006_000654	5Serrartia_5Dickeya_3Pecto_ATCC39006_000657	5Serrartia_5Dickeya_3Pecto_ATCC39006_000911	5Serrartia_5Dickeya_3Pecto_ATCC39006_000805	0
0	0	0	0	0	0	0	5Serrartia_5Dickeya_3Pecto_ATCC39006_000030	5Serrartia_5Dickeya_3Pecto_ATCC39006_001250	5Serrartia_5Dickeya_3Pecto_ATCC39006_000653	5Serrartia_5Dickeya_3Pecto_ATCC39006_000656	5Serrartia_5Dickeya_3Pecto_ATCC39006_000910	5Serrartia_5Dickeya_3Pecto_ATCC39006_000804	0
0	0	0	0	0	0	0	5Serrartia_5Dickeya_3Pecto_ATCC39006_000029	5Serrartia_5Dickeya_3Pecto_ATCC39006_001206	5Serrartia_5Dickeya_3Pecto_ATCC39006_000652	5Serrartia_5Dickeya_3Pecto_ATCC39006_000654	5Serrartia_5Dickeya_3Pecto_ATCC39006_000909	5Serrartia_5Dickeya_3Pecto_ATCC39006_000803	0
0	0	0	0	0	0	0	5Serrartia_5Dickeya_3Pecto_ATCC39006_000028	5Serrartia_5Dickeya_3Pecto_ATCC39006_001205	5Serrartia_5Dickeya_3Pecto_ATCC39006_000651	5Serrartia_5Dickeya_3Pecto_ATCC39006_000653	5Serrartia_5Dickeya_3Pecto_ATCC39006_000908	5Serrartia_5Dickeya_3Pecto_ATCC39006_000800	0
0	0	0	0	0	0	0	5Serrartia_5Dickeya_3Pecto_ATCC39006_000027	5Serrartia_5Dickeya_3Pecto_ATCC39006_001204	5Serrartia_5Dickeya_3Pecto_ATCC39006_000649	5Serrartia_5Dickeya_3Pecto_ATCC39006_000652	5Serrartia_5Dickeya_3Pecto_ATCC39006_000893	5Serrartia_5Dickeya_3Pecto_ATCC39006_000799	0
0	0	0	0	0	0	0	5Serrartia_5Dickeya_3Pecto_ATCC39006_000026	5Serrartia_5Dickeya_3Pecto_ATCC39006_001200	5Serrartia_5Dickeya_3Pecto_ATCC39006_000647	5Serrartia_5Dickeya_3Pecto_ATCC39006_000651	5Serrartia_5Dickeya_3Pecto_ATCC39006_000881	5Serrartia_5Dickeya_3Pecto_ATCC39006_000798	0
0	0	0	0	0	0	0	5Serrartia_5Dickeya_3Pecto_ATCC39006_000025	5Serrartia_5Dickeya_3Pecto_ATCC39006_001198	5Serrartia_5Dickeya_3Pecto_ATCC39006_000638	5Serrartia_5Dickeya_3Pecto_ATCC39006_000649	5Serrartia_5Dickeya_3Pecto_ATCC39006_000880	5Serrartia_5Dickeya_3Pecto_ATCC39006_000797	0
0	0	0	0	0	0	0	5Serrartia_5Dickeya_3Pecto_ATCC39006_000024	5Serrartia_5Dickeya_3Pecto_ATCC39006_001197	5Serrartia_5Dickeya_3Pecto_ATCC39006_000637	5Serrartia_5Dickeya_3Pecto_ATCC39006_000647	5Serrartia_5Dickeya_3Pecto_ATCC39006_000879	5Serrartia_5Dickeya_3Pecto_ATCC39006_000796	0
0	0	0	0	0	0	0	5Serrartia_5Dickeya_3Pecto_ATCC39006_000023	5Serrartia_5Dickeya_3Pecto_ATCC39006_001196	5Serrartia_5Dickeya_3Pecto_ATCC39006_000636	5Serrartia_5Dickeya_3Pecto_ATCC39006_000638	5Serrartia_5Dickeya_3Pecto_ATCC39006_000878	5Serrartia_5Dickeya_3Pecto_ATCC39006_000795	0
0	0	0	0	0	0	0	5Serrartia_5Dickeya_3Pecto_ATCC39006_000022	5Serrartia_5Dickeya_3Pecto_ATCC39006_001195	5Serrartia_5Dickeya_3Pecto_ATCC39006_000635	5Serrartia_5Dickeya_3Pecto_ATCC39006_000637	5Serrartia_5Dickeya_3Pecto_ATCC39006_000877	5Serrartia_5Dickeya_3Pecto_ATCC39006_000794	0
0	0	0	0	0	0	0	5Serrartia_5Dickeya_3Pecto_ATCC39006_000021	5Serrartia_5Dickeya_3Pecto_ATCC39006_001194	5Serrartia_5Dickeya_3Pecto_ATCC39006_000634	5Serrartia_5Dickeya_3Pecto_ATCC39006_000636	5Serrartia_5Dickeya_3Pecto_ATCC39006_000876	5Serrartia_5Dickeya_3Pecto_ATCC39006_000793	0
0	0	0	0	0	0	0	5Serrartia_5Dickeya_3Pecto_ATCC39006_000020	5Serrartia_5Dickeya_3Pecto_ATCC39006_001193	5Serrartia_5Dickeya_3Pecto_ATCC39006_000633	5Serrartia_5Dickeya_3Pecto_ATCC39006_000635	5Serrartia_5Dickeya_3Pecto_ATCC39006_000875	5Serrartia_5Dickeya_3Pecto_ATCC39006_000792	0
0	0	0	0	0	0	0	5Serrartia_5Dickeya_3Pecto_ATCC39006_000019	5Serrartia_5Dickeya_3Pecto_ATCC39006_001187	5Serrartia_5Dickeya_3Pecto_ATCC39006_000632	5Serrartia_5Dickeya_3Pecto_ATCC39006_000634	5Serrartia_5Dickeya_3Pecto_ATCC39006_000874	5Serrartia_5Dickeya_3Pecto_ATCC39006_000791	0
0	0	0	0	0	0	0	5Serrartia_5Dickeya_3Pecto_ATCC39006_000018	5Serrartia_5Dickeya_3Pecto_ATCC39006_001186	5Serrartia_5Dickeya_3Pecto_ATCC39006_000631	5Serrartia_5Dickeya_3Pecto_ATCC39006_000633	5Serrartia_5Dickeya_3Pecto_ATCC39006_000873	5Serrartia_5Dickeya_3Pecto_ATCC39006_000790	0
0	0	0	0	0	0	0	5Serrartia_5Dickeya_3Pecto_ATCC39006_000017	5Serrartia_5Dickeya_3Pecto_ATCC39006_001185	5Serrartia_5Dickeya_3Pecto_ATCC39006_000630	5Serrartia_5Dickeya_3Pecto_ATCC39006_000631	5Serrartia_5Dickeya_3Pecto_ATCC39006_000872	5Serrartia_5Dickeya_3Pecto_ATCC39006_000788	0
0	0	0	0	0	0	0	5Serrartia_5Dickeya_3Pecto_ATCC39006_000016	5Serrartia_5Dickeya_3Pecto_ATCC39006_001184	5Serrartia_5Dickeya_3Pecto_ATCC39006_000629	5Serrartia_5Dickeya_3Pecto_ATCC39006_000630	5Serrartia_5Dickeya_3Pecto_ATCC39006_000871	5Serrartia_5Dickeya_3Pecto_ATCC39006_000787	0
0	0	0	0	0	0	0	5Serrartia_5Dickeya_3Pecto_ATCC39006_000015	5Serrartia_5Dickeya_3Pecto_ATCC39006_001183	5Serrartia_5Dickeya_3Pecto_ATCC39006_000628	5Serrartia_5Dickeya_3Pecto_ATCC39006_000629	5Serrartia_5Dickeya_3Pecto_ATCC39006_000870	5Serrartia_5Dickeya_3Pecto_ATCC39006_000785	0
0	0	0	0	0	0	0	5Serrartia_5Dickeya_3Pecto_ATCC39006_000014	5Serrartia_5Dickeya_3Pecto_ATCC39006_001182	5Serrartia_5Dickeya_3Pecto_ATCC39006_000627	5Serrartia_5Dickeya_3Pecto_ATCC39006_000628	5Serrartia_5Dickeya_3Pecto_ATCC39006_000867	5Serrartia_5Dickeya_3Pecto_ATCC39006_000784	0
0	0	0	0	0	0	0	5Serrartia_5Dickeya_3Pecto_ATCC39006_000013	5Serrartia_5Dickeya_3Pecto_ATCC39006_001181	5Serrartia_5Dickeya_3Pecto_ATCC39006_000626	5Serrartia_5Dickeya_3Pecto_ATCC39006_000627	5Serrartia_5Dickeya_3Pecto_ATCC39006_000865	5Serrartia_5Dickeya_3Pecto_ATCC39006_000783	0
0	0	0	0	0	0	0	5Serrartia_5Dickeya_3Pecto_ATCC39006_000012	5Serrartia_5Dickeya_3Pecto_ATCC39006_001180	5Serrartia_5Dickeya_3Pecto_ATCC39006_000625	5Serrartia_5Dickeya_3Pecto_ATCC39006_000626	5Serrartia_5Dickeya_3Pecto_ATCC39006_000864	5Serrartia_5Dickeya_3Pecto_ATCC39006_000782	0
0	0	0	0	0	0	0	5Serrartia_5Dickeya_3Pecto_ATCC39006_000011	5Serrartia_5Dickeya_3Pecto_ATCC39006_001178	5Serrartia_5Dickeya_3Pecto_ATCC39006_000624	5Serrartia_5Dickeya_3Pecto_ATCC39006_000625	5Serrartia_5Dickeya_3Pecto_ATCC39006_000863	5Serrartia_5Dickeya_3Pecto_ATCC39006_000781	0
0	0	0	0	0	0	0	5Serrartia_5Dickeya_3Pecto_ATCC39006_000010	5Serrartia_5Dickeya_3Pecto_ATCC39006_001177	5Serrartia_5Dickeya_3Pecto_ATCC39006_000623	5Serrartia_5Dickeya_3Pecto_ATCC39006_000624	5Serrartia_5Dickeya_3Pecto_ATCC39006_000862	5Serrartia_5Dickeya_3Pecto_ATCC39006_000777	0
0	0	0	0	0	0	0	5Serrartia_5Dickeya_3Pecto_ATCC39006_000009	5Serrartia_5Dickeya_3Pecto_ATCC39006_001176	5Serrartia_5Dickeya_3Pecto_ATCC39006_000622	5Serrartia_5Dickeya_3Pecto_ATCC39006_000621	5Serrartia_5Dickeya_3Pecto_ATCC39006_000860	5Serrartia_5Dickeya_3Pecto_ATCC39006_000776	0
0	0	0	0	0	0	0	5Serrartia_5Dickeya_3Pecto_ATCC39006_000008	5Serrartia_5Dickeya_3Pecto_ATCC39006_001175	5Serrartia_5Dickeya_3Pecto_ATCC39006_000621	5Serrartia_5Dickeya_3Pecto_ATCC39006_000620	5Serrartia_5Dickeya_3Pecto_ATCC39006_000859	5Serrartia_5Dickeya_3Pecto_ATCC39006_000774	0
0	0	0	0	0	0	0	5Serrartia_5Dickeya_3Pecto_ATCC39006_000007	5Serrartia_5Dickeya_3Pecto_ATCC39006_001174	5Serrartia_5Dickeya_3Pecto_ATCC39006_000620	5Serrartia_5Dickeya_3Pecto_ATCC39006_000619	5Serrartia_5Dickeya_3Pecto_ATCC39006_000858	5Serrartia_5Dickeya_3Pecto_ATCC39006_000773	0
0	0	0	0	0	0	0	5Serrartia_5Dickeya_3Pecto_ATCC39006_000006	5Serrartia_5Dickeya_3Pecto_ATCC39006_001173	5Serrartia_5Dickeya_3Pecto_ATCC39006_000619	5Serrartia_5Dickeya_3Pecto_ATCC39006_000618	5Serrartia_5Dickeya_3Pecto_ATCC39006_000856	5Serrartia_5Dickeya_3Pecto_ATCC39006_000772	0
0	0	0	0	0	0	0	5Serrartia_5Dickeya_3Pecto_ATCC39006_000005	5Serrartia_5Dickeya_3Pecto_ATCC39006_001171	5Serrartia_5Dickeya_3Pecto_ATCC39006_000618	5Serrartia_5Dickeya_3Pecto_ATCC39006_000617	5Serrartia_5Dickeya_3Pecto_ATCC39006_000855	5Serrartia_5Dickeya_3Pecto_ATCC39006_000771	0
0	0	0	0	0	0	0	5Serrartia_5Dickeya_3Pecto_ATCC39006_000004	5Serrartia_5Dickeya_3Pecto_ATCC39006_001170	5Serrartia_5Dickeya_3Pecto_ATCC39006_000617	5Serrartia_5Dickeya_3Pecto_ATCC39006_000612	5Serrartia_5Dickeya_3Pecto_ATCC39006_000854	5Serrartia_5Dickeya_3Pecto_ATCC39006_000770	0
0	0	0	0	0	0	0	5Serrartia_5Dickeya_3Pecto_ATCC39006_000003	5Serrartia_5Dickeya_3Pecto_ATCC39006_001169	5Serrartia_5Dickeya_3Pecto_ATCC39006_000612	5Serrartia_5Dickeya_3Pecto_ATCC39006_000611	5Serrartia_5Dickeya_3Pecto_ATCC39006_000853	5Serrartia_5Dickeya_3Pecto_ATCC39006_000764	0
0	0	0	0	0	0	0	5Serrartia_5Dickeya_3Pecto_ATCC39006_000002	5Serrartia_5Dickeya_3Pecto_ATCC39006_001168	5Serrartia_5Dickeya_3Pecto_ATCC39006_000611	5Serrartia_5Dickeya_3Pecto_ATCC39006_000610	5Serrartia_5Dickeya_3Pecto_ATCC39006_000852	5Serrartia_5Dickeya_3Pecto_ATCC39006_000763	0
0	0	0	0	0	0	0	5Serrartia_5Dickeya_3Pecto_ATCC39006_000001	5Serrartia_5Dickeya_3Pecto_ATCC39006_001167	5Serrartia_5Dickeya_3Pecto_ATCC39006_000610	5Serrartia_5Dickeya_3Pecto_ATCC39006_000609	5Serrartia_5Dickeya_3Pecto_ATCC39006_000851	5Serrartia_5Dickeya_3Pecto_ATCC39006_000762	0
0	0	0	0	0	0	0	0	5Serrartia_5Dickeya_3Pecto_ATCC39006_001166	5Serrartia_5Dickeya_3Pecto_ATCC39006_000609	5Serrartia_5Dickeya_3Pecto_ATCC39006_000608	5Serrartia_5Dickeya_3Pecto_ATCC39006_000848	5Serrartia_5Dickeya_3Pecto_ATCC39006_000761	0
0	0	0	0	0	0	0	0	5Serrartia_5Dickeya_3Pecto_ATCC39006_001124	5Serrartia_5Dickeya_3Pecto_ATCC39006_000608	5Serrartia_5Dickeya_3Pecto_ATCC39006_000607	5Serrartia_5Dickeya_3Pecto_ATCC39006_000847	5Serrartia_5Dickeya_3Pecto_ATCC39006_000760	0
0	0	0	0	0	0	0	0	5Serrartia_5Dickeya_3Pecto_ATCC39006_001123	5Serrartia_5Dickeya_3Pecto_ATCC39006_000607	5Serrartia_5Dickeya_3Pecto_ATCC39006_000606	5Serrartia_5Dickeya_3Pecto_ATCC39006_000845	5Serrartia_5Dickeya_3Pecto_ATCC39006_000759	0
0	0	0	0	0	0	0	0	5Serrartia_5Dickeya_3Pecto_ATCC39006_001122	5Serrartia_5Dickeya_3Pecto_ATCC39006_000606	5Serrartia_5Dickeya_3Pecto_ATCC39006_000605	5Serrartia_5Dickeya_3Pecto_ATCC39006_000844	5Serrartia_5Dickeya_3Pecto_ATCC39006_000758	0
0	0	0	0	0	0	0	0	5Serrartia_5Dickeya_3Pecto_ATCC39006_001121	5Serrartia_5Dickeya_3Pecto_ATCC39006_000605	5Serrartia_5Dickeya_3Pecto_ATCC39006_000604	5Serrartia_5Dickeya_3Pecto_ATCC39006_000843	5Serrartia_5Dickeya_3Pecto_ATCC39006_000757	0
0	0	0	0	0	0	0	0	5Serrartia_5Dickeya_3Pecto_ATCC39006_001120	5Serrartia_5Dickeya_3Pecto_ATCC39006_000604	5Serrartia_5Dickeya_3Pecto_ATCC39006_000603	5Serrartia_5Dickeya_3Pecto_ATCC39006_000841	5Serrartia_5Dickeya_3Pecto_ATCC39006_000755	0
0	0	0	0	0	0	0	0	5Serrartia_5Dickeya_3Pecto_ATCC39006_001118	5Serrartia_5Dickeya_3Pecto_ATCC39006_000603	5Serrartia_5Dickeya_3Pecto_ATCC39006_000602	5Serrartia_5Dickeya_3Pecto_ATCC39006_000840	5Serrartia_5Dickeya_3Pecto_ATCC39006_000754	0
0	0	0	0	0	0	0	0	5Serrartia_5Dickeya_3Pecto_ATCC39006_001117	5Serrartia_5Dickeya_3Pecto_ATCC39006_000602	5Serrartia_5Dickeya_3Pecto_ATCC39006_000601	5Serrartia_5Dickeya_3Pecto_ATCC39006_000839	5Serrartia_5Dickeya_3Pecto_ATCC39006_000753	0
0	0	0	0	0	0	0	0	5Serrartia_5Dickeya_3Pecto_ATCC39006_001097	5Serrartia_5Dickeya_3Pecto_ATCC39006_000601	5Serrartia_5Dickeya_3Pecto_ATCC39006_000600	5Serrartia_5Dickeya_3Pecto_ATCC39006_000838	5Serrartia_5Dickeya_3Pecto_ATCC39006_000752	0
0	0	0	0	0	0	0	0	5Serrartia_5Dickeya_3Pecto_ATCC39006_001095	5Serrartia_5Dickeya_3Pecto_ATCC39006_000600	5Serrartia_5Dickeya_3Pecto_ATCC39006_000596	5Serrartia_5Dickeya_3Pecto_ATCC39006_000837	5Serrartia_5Dickeya_3Pecto_ATCC39006_000750	0
0	0	0	0	0	0	0	0	5Serrartia_5Dickeya_3Pecto_ATCC39006_001092	5Serrartia_5Dickeya_3Pecto_ATCC39006_000596	5Serrartia_5Dickeya_3Pecto_ATCC39006_000595	5Serrartia_5Dickeya_3Pecto_ATCC39006_000835	5Serrartia_5Dickeya_3Pecto_ATCC39006_000749	0
0	0	0	0	0	0	0	0	5Serrartia_5Dickeya_3Pecto_ATCC39006_001091	5Serrartia_5Dickeya_3Pecto_ATCC39006_000595	5Serrartia_5Dickeya_3Pecto_ATCC39006_000593	5Serrartia_5Dickeya_3Pecto_ATCC39006_000834	5Serrartia_5Dickeya_3Pecto_ATCC39006_000748	0
0	0	0	0	0	0	0	0	5Serrartia_5Dickeya_3Pecto_ATCC39006_001089	5Serrartia_5Dickeya_3Pecto_ATCC39006_000593	5Serrartia_5Dickeya_3Pecto_ATCC39006_000592	5Serrartia_5Dickeya_3Pecto_ATCC39006_000833	5Serrartia_5Dickeya_3Pecto_ATCC39006_000746	0
0	0	0	0	0	0	0	0	5Serrartia_5Dickeya_3Pecto_ATCC39006_001087	5Serrartia_5Dickeya_3Pecto_ATCC39006_000592	5Serrartia_5Dickeya_3Pecto_ATCC39006_000585	5Serrartia_5Dickeya_3Pecto_ATCC39006_000832	5Serrartia_5Dickeya_3Pecto_ATCC39006_000741	0
0	0	0	0	0	0	0	0	5Serrartia_5Dickeya_3Pecto_ATCC39006_001086	5Serrartia_5Dickeya_3Pecto_ATCC39006_000585	5Serrartia_5Dickeya_3Pecto_ATCC39006_000584	5Serrartia_5Dickeya_3Pecto_ATCC39006_000830	5Serrartia_5Dickeya_3Pecto_ATCC39006_000739	0
0	0	0	0	0	0	0	0	5Serrartia_5Dickeya_3Pecto_ATCC39006_001085	5Serrartia_5Dickeya_3Pecto_ATCC39006_000584	5Serrartia_5Dickeya_3Pecto_ATCC39006_000583	5Serrartia_5Dickeya_3Pecto_ATCC39006_000829	5Serrartia_5Dickeya_3Pecto_ATCC39006_000738	0
0	0	0	0	0	0	0	0	5Serrartia_5Dickeya_3Pecto_ATCC39006_001084	5Serrartia_5Dickeya_3Pecto_ATCC39006_000583	5Serrartia_5Dickeya_3Pecto_ATCC39006_000582	5Serrartia_5Dickeya_3Pecto_ATCC39006_000828	5Serrartia_5Dickeya_3Pecto_ATCC39006_000737	0
0	0	0	0	0	0	0	0	5Serrartia_5Dickeya_3Pecto_ATCC39006_001083	5Serrartia_5Dickeya_3Pecto_ATCC39006_000582	5Serrartia_5Dickeya_3Pecto_ATCC39006_000581	5Serrartia_5Dickeya_3Pecto_ATCC39006_000827	5Serrartia_5Dickeya_3Pecto_ATCC39006_000736	0
0	0	0	0	0	0	0	0	5Serrartia_5Dickeya_3Pecto_ATCC39006_001082	5Serrartia_5Dickeya_3Pecto_ATCC39006_000581	5Serrartia_5Dickeya_3Pecto_ATCC39006_000579	5Serrartia_5Dickeya_3Pecto_ATCC39006_000826	5Serrartia_5Dickeya_3Pecto_ATCC39006_000735	0
0	0	0	0	0	0	0	0	5Serrartia_5Dickeya_3Pecto_ATCC39006_001081	5Serrartia_5Dickeya_3Pecto_ATCC39006_000579	5Serrartia_5Dickeya_3Pecto_ATCC39006_000576	5Serrartia_5Dickeya_3Pecto_ATCC39006_000825	5Serrartia_5Dickeya_3Pecto_ATCC39006_000734	0
0	0	0	0	0	0	0	0	5Serrartia_5Dickeya_3Pecto_ATCC39006_001080	5Serrartia_5Dickeya_3Pecto_ATCC39006_000576	5Serrartia_5Dickeya_3Pecto_ATCC39006_000575	5Serrartia_5Dickeya_3Pecto_ATCC39006_000824	5Serrartia_5Dickeya_3Pecto_ATCC39006_000733	0
0	0	0	0	0	0	0	0	5Serrartia_5Dickeya_3Pecto_ATCC39006_001078	5Serrartia_5Dickeya_3Pecto_ATCC39006_000575	5Serrartia_5Dickeya_3Pecto_ATCC39006_000571	5Serrartia_5Dickeya_3Pecto_ATCC39006_000823	5Serrartia_5Dickeya_3Pecto_ATCC39006_000732	0
0	0	0	0	0	0	0	0	5Serrartia_5Dickeya_3Pecto_ATCC39006_001077	5Serrartia_5Dickeya_3Pecto_ATCC39006_000571	5Serrartia_5Dickeya_3Pecto_ATCC39006_000566	5Serrartia_5Dickeya_3Pecto_ATCC39006_000821	5Serrartia_5Dickeya_3Pecto_ATCC39006_000731	0
0	0	0	0	0	0	0	0	5Serrartia_5Dickeya_3Pecto_ATCC39006_001070	5Serrartia_5Dickeya_3Pecto_ATCC39006_000570	5Serrartia_5Dickeya_3Pecto_ATCC39006_000565	5Serrartia_5Dickeya_3Pecto_ATCC39006_000820	5Serrartia_5Dickeya_3Pecto_ATCC39006_000730	0
0	0	0	0	0	0	0	0	5Serrartia_5Dickeya_3Pecto_ATCC39006_001062	5Serrartia_5Dickeya_3Pecto_ATCC39006_000566	5Serrartia_5Dickeya_3Pecto_ATCC39006_000564	5Serrartia_5Dickeya_3Pecto_ATCC39006_000819	5Serrartia_5Dickeya_3Pecto_ATCC39006_000729	0
0	0	0	0	0	0	0	0	5Serrartia_5Dickeya_3Pecto_ATCC39006_001061	5Serrartia_5Dickeya_3Pecto_ATCC39006_000565	5Serrartia_5Dickeya_3Pecto_ATCC39006_000563	5Serrartia_5Dickeya_3Pecto_ATCC39006_000815	5Serrartia_5Dickeya_3Pecto_ATCC39006_000728	0
0	0	0	0	0	0	0	0	5Serrartia_5Dickeya_3Pecto_ATCC39006_001060	5Serrartia_5Dickeya_3Pecto_ATCC39006_000564	5Serrartia_5Dickeya_3Pecto_ATCC39006_000562	5Serrartia_5Dickeya_3Pecto_ATCC39006_000814	5Serrartia_5Dickeya_3Pecto_ATCC39006_000727	0
0	0	0	0	0	0	0	0	5Serrartia_5Dickeya_3Pecto_ATCC39006_001059	5Serrartia_5Dickeya_3Pecto_ATCC39006_000563	5Serrartia_5Dickeya_3Pecto_ATCC39006_000561	5Serrartia_5Dickeya_3Pecto_ATCC39006_000813	5Serrartia_5Dickeya_3Pecto_ATCC39006_000726	0
0	0	0	0	0	0	0	0	5Serrartia_5Dickeya_3Pecto_ATCC39006_001058	5Serrartia_5Dickeya_3Pecto_ATCC39006_000562	5Serrartia_5Dickeya_3Pecto_ATCC39006_000555	5Serrartia_5Dickeya_3Pecto_ATCC39006_000812	5Serrartia_5Dickeya_3Pecto_ATCC39006_000725	0
0	0	0	0	0	0	0	0	5Serrartia_5Dickeya_3Pecto_ATCC39006_001057	5Serrartia_5Dickeya_3Pecto_ATCC39006_000561	5Serrartia_5Dickeya_3Pecto_ATCC39006_000554	5Serrartia_5Dickeya_3Pecto_ATCC39006_000811	5Serrartia_5Dickeya_3Pecto_ATCC39006_000724	0
0	0	0	0	0	0	0	0	5Serrartia_5Dickeya_3Pecto_ATCC39006_001056	5Serrartia_5Dickeya_3Pecto_ATCC39006_000555	5Serrartia_5Dickeya_3Pecto_ATCC39006_000551	5Serrartia_5Dickeya_3Pecto_ATCC39006_000810	5Serrartia_5Dickeya_3Pecto_ATCC39006_000723	0
0	0	0	0	0	0	0	0	5Serrartia_5Dickeya_3Pecto_ATCC39006_001055	5Serrartia_5Dickeya_3Pecto_ATCC39006_000554	5Serrartia_5Dickeya_3Pecto_ATCC39006_000550	5Serrartia_5Dickeya_3Pecto_ATCC39006_000809	5Serrartia_5Dickeya_3Pecto_ATCC39006_000722	0
0	0	0	0	0	0	0	0	5Serrartia_5Dickeya_3Pecto_ATCC39006_001054	5Serrartia_5Dickeya_3Pecto_ATCC39006_000551	5Serrartia_5Dickeya_3Pecto_ATCC39006_000549	5Serrartia_5Dickeya_3Pecto_ATCC39006_000808	5Serrartia_5Dickeya_3Pecto_ATCC39006_000721	0
0	0	0	0	0	0	0	0	5Serrartia_5Dickeya_3Pecto_ATCC39006_001052	5Serrartia_5Dickeya_3Pecto_ATCC39006_000550	5Serrartia_5Dickeya_3Pecto_ATCC39006_000548	5Serrartia_5Dickeya_3Pecto_ATCC39006_000807	5Serrartia_5Dickeya_3Pecto_ATCC39006_000720	0
0	0	0	0	0	0	0	0	5Serrartia_5Dickeya_3Pecto_ATCC39006_001050	5Serrartia_5Dickeya_3Pecto_ATCC39006_000549	5Serrartia_5Dickeya_3Pecto_ATCC39006_000547	5Serrartia_5Dickeya_3Pecto_ATCC39006_000806	5Serrartia_5Dickeya_3Pecto_ATCC39006_000716	0
0	0	0	0	0	0	0	0	5Serrartia_5Dickeya_3Pecto_ATCC39006_001049	5Serrartia_5Dickeya_3Pecto_ATCC39006_000548	5Serrartia_5Dickeya_3Pecto_ATCC39006_000546	5Serrartia_5Dickeya_3Pecto_ATCC39006_000805	5Serrartia_5Dickeya_3Pecto_ATCC39006_000715	0
0	0	0	0	0	0	0	0	5Serrartia_5Dickeya_3Pecto_ATCC39006_001048	5Serrartia_5Dickeya_3Pecto_ATCC39006_000547	5Serrartia_5Dickeya_3Pecto_ATCC39006_000545	5Serrartia_5Dickeya_3Pecto_ATCC39006_000804	5Serrartia_5Dickeya_3Pecto_ATCC39006_000714	0
0	0	0	0	0	0	0	0	5Serrartia_5Dickeya_3Pecto_ATCC39006_001047	5Serrartia_5Dickeya_3Pecto_ATCC39006_000546	5Serrartia_5Dickeya_3Pecto_ATCC39006_000543	5Serrartia_5Dickeya_3Pecto_ATCC39006_000803	5Serrartia_5Dickeya_3Pecto_ATCC39006_000713	0
0	0	0	0	0	0	0	0	5Serrartia_5Dickeya_3Pecto_ATCC39006_001046	5Serrartia_5Dickeya_3Pecto_ATCC39006_000545	5Serrartia_5Dickeya_3Pecto_ATCC39006_000542	5Serrartia_5Dickeya_3Pecto_ATCC39006_000800	5Serrartia_5Dickeya_3Pecto_ATCC39006_000712	0
0	0	0	0	0	0	0	0	5Serrartia_5Dickeya_3Pecto_ATCC39006_001045	5Serrartia_5Dickeya_3Pecto_ATCC39006_000543	5Serrartia_5Dickeya_3Pecto_ATCC39006_000541	5Serrartia_5Dickeya_3Pecto_ATCC39006_000799	5Serrartia_5Dickeya_3Pecto_ATCC39006_000711	0
0	0	0	0	0	0	0	0	5Serrartia_5Dickeya_3Pecto_ATCC39006_001044	5Serrartia_5Dickeya_3Pecto_ATCC39006_000542	5Serrartia_5Dickeya_3Pecto_ATCC39006_000540	5Serrartia_5Dickeya_3Pecto_ATCC39006_000798	5Serrartia_5Dickeya_3Pecto_ATCC39006_000710	0
0	0	0	0	0	0	0	0	5Serrartia_5Dickeya_3Pecto_ATCC39006_001043	5Serrartia_5Dickeya_3Pecto_ATCC39006_000541	5Serrartia_5Dickeya_3Pecto_ATCC39006_000538	5Serrartia_5Dickeya_3Pecto_ATCC39006_000797	5Serrartia_5Dickeya_3Pecto_ATCC39006_000709	0
0	0	0	0	0	0	0	0	5Serrartia_5Dickeya_3Pecto_ATCC39006_001042	5Serrartia_5Dickeya_3Pecto_ATCC39006_000540	5Serrartia_5Dickeya_3Pecto_ATCC39006_000537	5Serrartia_5Dickeya_3Pecto_ATCC39006_000796	5Serrartia_5Dickeya_3Pecto_ATCC39006_000708	0
0	0	0	0	0	0	0	0	5Serrartia_5Dickeya_3Pecto_ATCC39006_001041	5Serrartia_5Dickeya_3Pecto_ATCC39006_000538	5Serrartia_5Dickeya_3Pecto_ATCC39006_000536	5Serrartia_5Dickeya_3Pecto_ATCC39006_000795	5Serrartia_5Dickeya_3Pecto_ATCC39006_000707	0
0	0	0	0	0	0	0	0	5Serrartia_5Dickeya_3Pecto_ATCC39006_001040	5Serrartia_5Dickeya_3Pecto_ATCC39006_000537	5Serrartia_5Dickeya_3Pecto_ATCC39006_000534	5Serrartia_5Dickeya_3Pecto_ATCC39006_000794	5Serrartia_5Dickeya_3Pecto_ATCC39006_000706	0
0	0	0	0	0	0	0	0	5Serrartia_5Dickeya_3Pecto_ATCC39006_001039	5Serrartia_5Dickeya_3Pecto_ATCC39006_000536	5Serrartia_5Dickeya_3Pecto_ATCC39006_000533	5Serrartia_5Dickeya_3Pecto_ATCC39006_000793	5Serrartia_5Dickeya_3Pecto_ATCC39006_000705	0
0	0	0	0	0	0	0	0	5Serrartia_5Dickeya_3Pecto_ATCC39006_001038	5Serrartia_5Dickeya_3Pecto_ATCC39006_000534	5Serrartia_5Dickeya_3Pecto_ATCC39006_000531	5Serrartia_5Dickeya_3Pecto_ATCC39006_000792	5Serrartia_5Dickeya_3Pecto_ATCC39006_000704	0
0	0	0	0	0	0	0	0	5Serrartia_5Dickeya_3Pecto_ATCC39006_001037	5Serrartia_5Dickeya_3Pecto_ATCC39006_000533	5Serrartia_5Dickeya_3Pecto_ATCC39006_000530	5Serrartia_5Dickeya_3Pecto_ATCC39006_000791	5Serrartia_5Dickeya_3Pecto_ATCC39006_000703	0
0	0	0	0	0	0	0	0	5Serrartia_5Dickeya_3Pecto_ATCC39006_001036	5Serrartia_5Dickeya_3Pecto_ATCC39006_000531	5Serrartia_5Dickeya_3Pecto_ATCC39006_000529	5Serrartia_5Dickeya_3Pecto_ATCC39006_000790	5Serrartia_5Dickeya_3Pecto_ATCC39006_000702	0
0	0	0	0	0	0	0	0	5Serrartia_5Dickeya_3Pecto_ATCC39006_001028	5Serrartia_5Dickeya_3Pecto_ATCC39006_000530	5Serrartia_5Dickeya_3Pecto_ATCC39006_000528	5Serrartia_5Dickeya_3Pecto_ATCC39006_000788	5Serrartia_5Dickeya_3Pecto_ATCC39006_000701	0
0	0	0	0	0	0	0	0	5Serrartia_5Dickeya_3Pecto_ATCC39006_001024	5Serrartia_5Dickeya_3Pecto_ATCC39006_000529	5Serrartia_5Dickeya_3Pecto_ATCC39006_000524	5Serrartia_5Dickeya_3Pecto_ATCC39006_000787	5Serrartia_5Dickeya_3Pecto_ATCC39006_000700	0
0	0	0	0	0	0	0	0	5Serrartia_5Dickeya_3Pecto_ATCC39006_001023	5Serrartia_5Dickeya_3Pecto_ATCC39006_000528	5Serrartia_5Dickeya_3Pecto_ATCC39006_000523	5Serrartia_5Dickeya_3Pecto_ATCC39006_000785	5Serrartia_5Dickeya_3Pecto_ATCC39006_000699	0
0	0	0	0	0	0	0	0	5Serrartia_5Dickeya_3Pecto_ATCC39006_001018	5Serrartia_5Dickeya_3Pecto_ATCC39006_000524	5Serrartia_5Dickeya_3Pecto_ATCC39006_000522	5Serrartia_5Dickeya_3Pecto_ATCC39006_000784	5Serrartia_5Dickeya_3Pecto_ATCC39006_000698	0
0	0	0	0	0	0	0	0	5Serrartia_5Dickeya_3Pecto_ATCC39006_001015	5Serrartia_5Dickeya_3Pecto_ATCC39006_000523	5Serrartia_5Dickeya_3Pecto_ATCC39006_000521	5Serrartia_5Dickeya_3Pecto_ATCC39006_000783	5Serrartia_5Dickeya_3Pecto_ATCC39006_000697	0
0	0	0	0	0	0	0	0	5Serrartia_5Dickeya_3Pecto_ATCC39006_001014	5Serrartia_5Dickeya_3Pecto_ATCC39006_000522	5Serrartia_5Dickeya_3Pecto_ATCC39006_000520	5Serrartia_5Dickeya_3Pecto_ATCC39006_000782	5Serrartia_5Dickeya_3Pecto_ATCC39006_000696	0
0	0	0	0	0	0	0	0	5Serrartia_5Dickeya_3Pecto_ATCC39006_001013	5Serrartia_5Dickeya_3Pecto_ATCC39006_000521	5Serrartia_5Dickeya_3Pecto_ATCC39006_000519	5Serrartia_5Dickeya_3Pecto_ATCC39006_000781	5Serrartia_5Dickeya_3Pecto_ATCC39006_000695	0
0	0	0	0	0	0	0	0	5Serrartia_5Dickeya_3Pecto_ATCC39006_001012	5Serrartia_5Dickeya_3Pecto_ATCC39006_000520	5Serrartia_5Dickeya_3Pecto_ATCC39006_000518	5Serrartia_5Dickeya_3Pecto_ATCC39006_000777	5Serrartia_5Dickeya_3Pecto_ATCC39006_000694	0
0	0	0	0	0	0	0	0	5Serrartia_5Dickeya_3Pecto_ATCC39006_001009	5Serrartia_5Dickeya_3Pecto_ATCC39006_000519	5Serrartia_5Dickeya_3Pecto_ATCC39006_000517	5Serrartia_5Dickeya_3Pecto_ATCC39006_000776	5Serrartia_5Dickeya_3Pecto_ATCC39006_000693	0
0	0	0	0	0	0	0	0	5Serrartia_5Dickeya_3Pecto_ATCC39006_001008	5Serrartia_5Dickeya_3Pecto_ATCC39006_000518	5Serrartia_5Dickeya_3Pecto_ATCC39006_000516	5Serrartia_5Dickeya_3Pecto_ATCC39006_000774	5Serrartia_5Dickeya_3Pecto_ATCC39006_000692	0
0	0	0	0	0	0	0	0	5Serrartia_5Dickeya_3Pecto_ATCC39006_001007	5Serrartia_5Dickeya_3Pecto_ATCC39006_000517	5Serrartia_5Dickeya_3Pecto_ATCC39006_000515	5Serrartia_5Dickeya_3Pecto_ATCC39006_000773	5Serrartia_5Dickeya_3Pecto_ATCC39006_000691	0
0	0	0	0	0	0	0	0	5Serrartia_5Dickeya_3Pecto_ATCC39006_001006	5Serrartia_5Dickeya_3Pecto_ATCC39006_000516	5Serrartia_5Dickeya_3Pecto_ATCC39006_000514	5Serrartia_5Dickeya_3Pecto_ATCC39006_000772	5Serrartia_5Dickeya_3Pecto_ATCC39006_000690	0
0	0	0	0	0	0	0	0	5Serrartia_5Dickeya_3Pecto_ATCC39006_001005	5Serrartia_5Dickeya_3Pecto_ATCC39006_000515	5Serrartia_5Dickeya_3Pecto_ATCC39006_000513	5Serrartia_5Dickeya_3Pecto_ATCC39006_000771	5Serrartia_5Dickeya_3Pecto_ATCC39006_000689	0
0	0	0	0	0	0	0	0	5Serrartia_5Dickeya_3Pecto_ATCC39006_001004	5Serrartia_5Dickeya_3Pecto_ATCC39006_000514	5Serrartia_5Dickeya_3Pecto_ATCC39006_000512	5Serrartia_5Dickeya_3Pecto_ATCC39006_000770	5Serrartia_5Dickeya_3Pecto_ATCC39006_000688	0
0	0	0	0	0	0	0	0	5Serrartia_5Dickeya_3Pecto_ATCC39006_001003	5Serrartia_5Dickeya_3Pecto_ATCC39006_000513	5Serrartia_5Dickeya_3Pecto_ATCC39006_000511	5Serrartia_5Dickeya_3Pecto_ATCC39006_000764	5Serrartia_5Dickeya_3Pecto_ATCC39006_000687	0
0	0	0	0	0	0	0	0	5Serrartia_5Dickeya_3Pecto_ATCC39006_001002	5Serrartia_5Dickeya_3Pecto_ATCC39006_000512	5Serrartia_5Dickeya_3Pecto_ATCC39006_000510	5Serrartia_5Dickeya_3Pecto_ATCC39006_000763	5Serrartia_5Dickeya_3Pecto_ATCC39006_000686	0
0	0	0	0	0	0	0	0	5Serrartia_5Dickeya_3Pecto_ATCC39006_001001	5Serrartia_5Dickeya_3Pecto_ATCC39006_000511	5Serrartia_5Dickeya_3Pecto_ATCC39006_000509	5Serrartia_5Dickeya_3Pecto_ATCC39006_000762	5Serrartia_5Dickeya_3Pecto_ATCC39006_000685	0
0	0	0	0	0	0	0	0	5Serrartia_5Dickeya_3Pecto_ATCC39006_001000	5Serrartia_5Dickeya_3Pecto_ATCC39006_000510	5Serrartia_5Dickeya_3Pecto_ATCC39006_000508	5Serrartia_5Dickeya_3Pecto_ATCC39006_000761	5Serrartia_5Dickeya_3Pecto_ATCC39006_000674	0
0	0	0	0	0	0	0	0	5Serrartia_5Dickeya_3Pecto_ATCC39006_000999	5Serrartia_5Dickeya_3Pecto_ATCC39006_000509	5Serrartia_5Dickeya_3Pecto_ATCC39006_000507	5Serrartia_5Dickeya_3Pecto_ATCC39006_000760	5Serrartia_5Dickeya_3Pecto_ATCC39006_000673	0
0	0	0	0	0	0	0	0	5Serrartia_5Dickeya_3Pecto_ATCC39006_000998	5Serrartia_5Dickeya_3Pecto_ATCC39006_000508	5Serrartia_5Dickeya_3Pecto_ATCC39006_000506	5Serrartia_5Dickeya_3Pecto_ATCC39006_000759	5Serrartia_5Dickeya_3Pecto_ATCC39006_000672	0
0	0	0	0	0	0	0	0	5Serrartia_5Dickeya_3Pecto_ATCC39006_000997	5Serrartia_5Dickeya_3Pecto_ATCC39006_000507	5Serrartia_5Dickeya_3Pecto_ATCC39006_000505	5Serrartia_5Dickeya_3Pecto_ATCC39006_000758	5Serrartia_5Dickeya_3Pecto_ATCC39006_000671	0
0	0	0	0	0	0	0	0	5Serrartia_5Dickeya_3Pecto_ATCC39006_000995	5Serrartia_5Dickeya_3Pecto_ATCC39006_000506	5Serrartia_5Dickeya_3Pecto_ATCC39006_000504	5Serrartia_5Dickeya_3Pecto_ATCC39006_000757	5Serrartia_5Dickeya_3Pecto_ATCC39006_000670	0
0	0	0	0	0	0	0	0	5Serrartia_5Dickeya_3Pecto_ATCC39006_000994	5Serrartia_5Dickeya_3Pecto_ATCC39006_000505	5Serrartia_5Dickeya_3Pecto_ATCC39006_000503	5Serrartia_5Dickeya_3Pecto_ATCC39006_000755	5Serrartia_5Dickeya_3Pecto_ATCC39006_000659	0
0	0	0	0	0	0	0	0	5Serrartia_5Dickeya_3Pecto_ATCC39006_000993	5Serrartia_5Dickeya_3Pecto_ATCC39006_000504	5Serrartia_5Dickeya_3Pecto_ATCC39006_000502	5Serrartia_5Dickeya_3Pecto_ATCC39006_000754	5Serrartia_5Dickeya_3Pecto_ATCC39006_000657	0
0	0	0	0	0	0	0	0	5Serrartia_5Dickeya_3Pecto_ATCC39006_000992	5Serrartia_5Dickeya_3Pecto_ATCC39006_000503	5Serrartia_5Dickeya_3Pecto_ATCC39006_000501	5Serrartia_5Dickeya_3Pecto_ATCC39006_000753	5Serrartia_5Dickeya_3Pecto_ATCC39006_000656	0
0	0	0	0	0	0	0	0	5Serrartia_5Dickeya_3Pecto_ATCC39006_000991	5Serrartia_5Dickeya_3Pecto_ATCC39006_000502	5Serrartia_5Dickeya_3Pecto_ATCC39006_000500	5Serrartia_5Dickeya_3Pecto_ATCC39006_000752	5Serrartia_5Dickeya_3Pecto_ATCC39006_000654	0
0	0	0	0	0	0	0	0	5Serrartia_5Dickeya_3Pecto_ATCC39006_000990	5Serrartia_5Dickeya_3Pecto_ATCC39006_000501	5Serrartia_5Dickeya_3Pecto_ATCC39006_000499	5Serrartia_5Dickeya_3Pecto_ATCC39006_000750	5Serrartia_5Dickeya_3Pecto_ATCC39006_000653	0
0	0	0	0	0	0	0	0	5Serrartia_5Dickeya_3Pecto_ATCC39006_000989	5Serrartia_5Dickeya_3Pecto_ATCC39006_000500	5Serrartia_5Dickeya_3Pecto_ATCC39006_000498	5Serrartia_5Dickeya_3Pecto_ATCC39006_000749	5Serrartia_5Dickeya_3Pecto_ATCC39006_000652	0
0	0	0	0	0	0	0	0	5Serrartia_5Dickeya_3Pecto_ATCC39006_000988	5Serrartia_5Dickeya_3Pecto_ATCC39006_000499	5Serrartia_5Dickeya_3Pecto_ATCC39006_000497	5Serrartia_5Dickeya_3Pecto_ATCC39006_000748	5Serrartia_5Dickeya_3Pecto_ATCC39006_000651	0
0	0	0	0	0	0	0	0	5Serrartia_5Dickeya_3Pecto_ATCC39006_000987	5Serrartia_5Dickeya_3Pecto_ATCC39006_000498	5Serrartia_5Dickeya_3Pecto_ATCC39006_000496	5Serrartia_5Dickeya_3Pecto_ATCC39006_000746	5Serrartia_5Dickeya_3Pecto_ATCC39006_000647	0
0	0	0	0	0	0	0	0	5Serrartia_5Dickeya_3Pecto_ATCC39006_000986	5Serrartia_5Dickeya_3Pecto_ATCC39006_000497	5Serrartia_5Dickeya_3Pecto_ATCC39006_000495	5Serrartia_5Dickeya_3Pecto_ATCC39006_000741	5Serrartia_5Dickeya_3Pecto_ATCC39006_000638	0
0	0	0	0	0	0	0	0	5Serrartia_5Dickeya_3Pecto_ATCC39006_000985	5Serrartia_5Dickeya_3Pecto_ATCC39006_000496	5Serrartia_5Dickeya_3Pecto_ATCC39006_000494	5Serrartia_5Dickeya_3Pecto_ATCC39006_000739	5Serrartia_5Dickeya_3Pecto_ATCC39006_000637	0
0	0	0	0	0	0	0	0	5Serrartia_5Dickeya_3Pecto_ATCC39006_000984	5Serrartia_5Dickeya_3Pecto_ATCC39006_000495	5Serrartia_5Dickeya_3Pecto_ATCC39006_000493	5Serrartia_5Dickeya_3Pecto_ATCC39006_000738	5Serrartia_5Dickeya_3Pecto_ATCC39006_000636	0
0	0	0	0	0	0	0	0	5Serrartia_5Dickeya_3Pecto_ATCC39006_000983	5Serrartia_5Dickeya_3Pecto_ATCC39006_000494	5Serrartia_5Dickeya_3Pecto_ATCC39006_000490	5Serrartia_5Dickeya_3Pecto_ATCC39006_000737	5Serrartia_5Dickeya_3Pecto_ATCC39006_000635	0
0	0	0	0	0	0	0	0	5Serrartia_5Dickeya_3Pecto_ATCC39006_000982	5Serrartia_5Dickeya_3Pecto_ATCC39006_000493	5Serrartia_5Dickeya_3Pecto_ATCC39006_000489	5Serrartia_5Dickeya_3Pecto_ATCC39006_000736	5Serrartia_5Dickeya_3Pecto_ATCC39006_000634	0
0	0	0	0	0	0	0	0	5Serrartia_5Dickeya_3Pecto_ATCC39006_000981	5Serrartia_5Dickeya_3Pecto_ATCC39006_000490	5Serrartia_5Dickeya_3Pecto_ATCC39006_000488	5Serrartia_5Dickeya_3Pecto_ATCC39006_000735	5Serrartia_5Dickeya_3Pecto_ATCC39006_000633	0
0	0	0	0	0	0	0	0	5Serrartia_5Dickeya_3Pecto_ATCC39006_000980	5Serrartia_5Dickeya_3Pecto_ATCC39006_000489	5Serrartia_5Dickeya_3Pecto_ATCC39006_000487	5Serrartia_5Dickeya_3Pecto_ATCC39006_000734	5Serrartia_5Dickeya_3Pecto_ATCC39006_000632	0
0	0	0	0	0	0	0	0	5Serrartia_5Dickeya_3Pecto_ATCC39006_000979	5Serrartia_5Dickeya_3Pecto_ATCC39006_000488	5Serrartia_5Dickeya_3Pecto_ATCC39006_000486	5Serrartia_5Dickeya_3Pecto_ATCC39006_000733	5Serrartia_5Dickeya_3Pecto_ATCC39006_000631	0
0	0	0	0	0	0	0	0	5Serrartia_5Dickeya_3Pecto_ATCC39006_000978	5Serrartia_5Dickeya_3Pecto_ATCC39006_000487	5Serrartia_5Dickeya_3Pecto_ATCC39006_000485	5Serrartia_5Dickeya_3Pecto_ATCC39006_000732	5Serrartia_5Dickeya_3Pecto_ATCC39006_000630	0
0	0	0	0	0	0	0	0	5Serrartia_5Dickeya_3Pecto_ATCC39006_000977	5Serrartia_5Dickeya_3Pecto_ATCC39006_000486	5Serrartia_5Dickeya_3Pecto_ATCC39006_000484	5Serrartia_5Dickeya_3Pecto_ATCC39006_000731	5Serrartia_5Dickeya_3Pecto_ATCC39006_000629	0
0	0	0	0	0	0	0	0	5Serrartia_5Dickeya_3Pecto_ATCC39006_000976	5Serrartia_5Dickeya_3Pecto_ATCC39006_000485	5Serrartia_5Dickeya_3Pecto_ATCC39006_000477	5Serrartia_5Dickeya_3Pecto_ATCC39006_000730	5Serrartia_5Dickeya_3Pecto_ATCC39006_000628	0
0	0	0	0	0	0	0	0	5Serrartia_5Dickeya_3Pecto_ATCC39006_000975	5Serrartia_5Dickeya_3Pecto_ATCC39006_000484	5Serrartia_5Dickeya_3Pecto_ATCC39006_000474	5Serrartia_5Dickeya_3Pecto_ATCC39006_000729	5Serrartia_5Dickeya_3Pecto_ATCC39006_000627	0
0	0	0	0	0	0	0	0	5Serrartia_5Dickeya_3Pecto_ATCC39006_000974	5Serrartia_5Dickeya_3Pecto_ATCC39006_000481	5Serrartia_5Dickeya_3Pecto_ATCC39006_000472	5Serrartia_5Dickeya_3Pecto_ATCC39006_000728	5Serrartia_5Dickeya_3Pecto_ATCC39006_000626	0
0	0	0	0	0	0	0	0	5Serrartia_5Dickeya_3Pecto_ATCC39006_000973	5Serrartia_5Dickeya_3Pecto_ATCC39006_000480	5Serrartia_5Dickeya_3Pecto_ATCC39006_000470	5Serrartia_5Dickeya_3Pecto_ATCC39006_000727	5Serrartia_5Dickeya_3Pecto_ATCC39006_000625	0
0	0	0	0	0	0	0	0	5Serrartia_5Dickeya_3Pecto_ATCC39006_000972	5Serrartia_5Dickeya_3Pecto_ATCC39006_000477	5Serrartia_5Dickeya_3Pecto_ATCC39006_000469	5Serrartia_5Dickeya_3Pecto_ATCC39006_000726	5Serrartia_5Dickeya_3Pecto_ATCC39006_000624	0
0	0	0	0	0	0	0	0	5Serrartia_5Dickeya_3Pecto_ATCC39006_000971	5Serrartia_5Dickeya_3Pecto_ATCC39006_000474	5Serrartia_5Dickeya_3Pecto_ATCC39006_000467	5Serrartia_5Dickeya_3Pecto_ATCC39006_000725	5Serrartia_5Dickeya_3Pecto_ATCC39006_000621	0
0	0	0	0	0	0	0	0	5Serrartia_5Dickeya_3Pecto_ATCC39006_000970	5Serrartia_5Dickeya_3Pecto_ATCC39006_000472	5Serrartia_5Dickeya_3Pecto_ATCC39006_000465	5Serrartia_5Dickeya_3Pecto_ATCC39006_000724	5Serrartia_5Dickeya_3Pecto_ATCC39006_000620	0
0	0	0	0	0	0	0	0	5Serrartia_5Dickeya_3Pecto_ATCC39006_000969	5Serrartia_5Dickeya_3Pecto_ATCC39006_000470	5Serrartia_5Dickeya_3Pecto_ATCC39006_000464	5Serrartia_5Dickeya_3Pecto_ATCC39006_000723	5Serrartia_5Dickeya_3Pecto_ATCC39006_000619	0
0	0	0	0	0	0	0	0	5Serrartia_5Dickeya_3Pecto_ATCC39006_000968	5Serrartia_5Dickeya_3Pecto_ATCC39006_000469	5Serrartia_5Dickeya_3Pecto_ATCC39006_000463	5Serrartia_5Dickeya_3Pecto_ATCC39006_000722	5Serrartia_5Dickeya_3Pecto_ATCC39006_000618	0
0	0	0	0	0	0	0	0	5Serrartia_5Dickeya_3Pecto_ATCC39006_000967	5Serrartia_5Dickeya_3Pecto_ATCC39006_000467	5Serrartia_5Dickeya_3Pecto_ATCC39006_000461	5Serrartia_5Dickeya_3Pecto_ATCC39006_000721	5Serrartia_5Dickeya_3Pecto_ATCC39006_000617	0
0	0	0	0	0	0	0	0	5Serrartia_5Dickeya_3Pecto_ATCC39006_000966	5Serrartia_5Dickeya_3Pecto_ATCC39006_000465	5Serrartia_5Dickeya_3Pecto_ATCC39006_000460	5Serrartia_5Dickeya_3Pecto_ATCC39006_000720	5Serrartia_5Dickeya_3Pecto_ATCC39006_000612	0
0	0	0	0	0	0	0	0	5Serrartia_5Dickeya_3Pecto_ATCC39006_000965	5Serrartia_5Dickeya_3Pecto_ATCC39006_000464	5Serrartia_5Dickeya_3Pecto_ATCC39006_000459	5Serrartia_5Dickeya_3Pecto_ATCC39006_000716	5Serrartia_5Dickeya_3Pecto_ATCC39006_000611	0
0	0	0	0	0	0	0	0	5Serrartia_5Dickeya_3Pecto_ATCC39006_000964	5Serrartia_5Dickeya_3Pecto_ATCC39006_000463	5Serrartia_5Dickeya_3Pecto_ATCC39006_000458	5Serrartia_5Dickeya_3Pecto_ATCC39006_000715	5Serrartia_5Dickeya_3Pecto_ATCC39006_000610	0
0	0	0	0	0	0	0	0	5Serrartia_5Dickeya_3Pecto_ATCC39006_000963	5Serrartia_5Dickeya_3Pecto_ATCC39006_000461	5Serrartia_5Dickeya_3Pecto_ATCC39006_000457	5Serrartia_5Dickeya_3Pecto_ATCC39006_000714	5Serrartia_5Dickeya_3Pecto_ATCC39006_000609	0
0	0	0	0	0	0	0	0	5Serrartia_5Dickeya_3Pecto_ATCC39006_000962	5Serrartia_5Dickeya_3Pecto_ATCC39006_000460	5Serrartia_5Dickeya_3Pecto_ATCC39006_000456	5Serrartia_5Dickeya_3Pecto_ATCC39006_000713	5Serrartia_5Dickeya_3Pecto_ATCC39006_000608	0
0	0	0	0	0	0	0	0	5Serrartia_5Dickeya_3Pecto_ATCC39006_000961	5Serrartia_5Dickeya_3Pecto_ATCC39006_000459	5Serrartia_5Dickeya_3Pecto_ATCC39006_000455	5Serrartia_5Dickeya_3Pecto_ATCC39006_000712	5Serrartia_5Dickeya_3Pecto_ATCC39006_000607	0
0	0	0	0	0	0	0	0	5Serrartia_5Dickeya_3Pecto_ATCC39006_000960	5Serrartia_5Dickeya_3Pecto_ATCC39006_000458	5Serrartia_5Dickeya_3Pecto_ATCC39006_000454	5Serrartia_5Dickeya_3Pecto_ATCC39006_000711	5Serrartia_5Dickeya_3Pecto_ATCC39006_000606	0
0	0	0	0	0	0	0	0	5Serrartia_5Dickeya_3Pecto_ATCC39006_000959	5Serrartia_5Dickeya_3Pecto_ATCC39006_000457	5Serrartia_5Dickeya_3Pecto_ATCC39006_000453	5Serrartia_5Dickeya_3Pecto_ATCC39006_000710	5Serrartia_5Dickeya_3Pecto_ATCC39006_000605	0
0	0	0	0	0	0	0	0	5Serrartia_5Dickeya_3Pecto_ATCC39006_000958	5Serrartia_5Dickeya_3Pecto_ATCC39006_000456	5Serrartia_5Dickeya_3Pecto_ATCC39006_000451	5Serrartia_5Dickeya_3Pecto_ATCC39006_000709	5Serrartia_5Dickeya_3Pecto_ATCC39006_000604	0
0	0	0	0	0	0	0	0	5Serrartia_5Dickeya_3Pecto_ATCC39006_000957	5Serrartia_5Dickeya_3Pecto_ATCC39006_000455	5Serrartia_5Dickeya_3Pecto_ATCC39006_000450	5Serrartia_5Dickeya_3Pecto_ATCC39006_000708	5Serrartia_5Dickeya_3Pecto_ATCC39006_000603	0
0	0	0	0	0	0	0	0	5Serrartia_5Dickeya_3Pecto_ATCC39006_000956	5Serrartia_5Dickeya_3Pecto_ATCC39006_000454	5Serrartia_5Dickeya_3Pecto_ATCC39006_000449	5Serrartia_5Dickeya_3Pecto_ATCC39006_000707	5Serrartia_5Dickeya_3Pecto_ATCC39006_000602	0
0	0	0	0	0	0	0	0	5Serrartia_5Dickeya_3Pecto_ATCC39006_000954	5Serrartia_5Dickeya_3Pecto_ATCC39006_000453	5Serrartia_5Dickeya_3Pecto_ATCC39006_000448	5Serrartia_5Dickeya_3Pecto_ATCC39006_000706	5Serrartia_5Dickeya_3Pecto_ATCC39006_000601	0
0	0	0	0	0	0	0	0	5Serrartia_5Dickeya_3Pecto_ATCC39006_000953	5Serrartia_5Dickeya_3Pecto_ATCC39006_000451	5Serrartia_5Dickeya_3Pecto_ATCC39006_000447	5Serrartia_5Dickeya_3Pecto_ATCC39006_000705	5Serrartia_5Dickeya_3Pecto_ATCC39006_000600	0
0	0	0	0	0	0	0	0	5Serrartia_5Dickeya_3Pecto_ATCC39006_000952	5Serrartia_5Dickeya_3Pecto_ATCC39006_000450	5Serrartia_5Dickeya_3Pecto_ATCC39006_000446	5Serrartia_5Dickeya_3Pecto_ATCC39006_000704	5Serrartia_5Dickeya_3Pecto_ATCC39006_000596	0
0	0	0	0	0	0	0	0	5Serrartia_5Dickeya_3Pecto_ATCC39006_000947	5Serrartia_5Dickeya_3Pecto_ATCC39006_000449	5Serrartia_5Dickeya_3Pecto_ATCC39006_000445	5Serrartia_5Dickeya_3Pecto_ATCC39006_000703	5Serrartia_5Dickeya_3Pecto_ATCC39006_000595	0
0	0	0	0	0	0	0	0	5Serrartia_5Dickeya_3Pecto_ATCC39006_000946	5Serrartia_5Dickeya_3Pecto_ATCC39006_000448	5Serrartia_5Dickeya_3Pecto_ATCC39006_000444	5Serrartia_5Dickeya_3Pecto_ATCC39006_000702	5Serrartia_5Dickeya_3Pecto_ATCC39006_000593	0
0	0	0	0	0	0	0	0	5Serrartia_5Dickeya_3Pecto_ATCC39006_000945	5Serrartia_5Dickeya_3Pecto_ATCC39006_000446	5Serrartia_5Dickeya_3Pecto_ATCC39006_000438	5Serrartia_5Dickeya_3Pecto_ATCC39006_000701	5Serrartia_5Dickeya_3Pecto_ATCC39006_000592	0
0	0	0	0	0	0	0	0	5Serrartia_5Dickeya_3Pecto_ATCC39006_000944	5Serrartia_5Dickeya_3Pecto_ATCC39006_000445	5Serrartia_5Dickeya_3Pecto_ATCC39006_000437	5Serrartia_5Dickeya_3Pecto_ATCC39006_000700	5Serrartia_5Dickeya_3Pecto_ATCC39006_000585	0
0	0	0	0	0	0	0	0	5Serrartia_5Dickeya_3Pecto_ATCC39006_000943	5Serrartia_5Dickeya_3Pecto_ATCC39006_000444	5Serrartia_5Dickeya_3Pecto_ATCC39006_000434	5Serrartia_5Dickeya_3Pecto_ATCC39006_000699	5Serrartia_5Dickeya_3Pecto_ATCC39006_000584	0
0	0	0	0	0	0	0	0	5Serrartia_5Dickeya_3Pecto_ATCC39006_000942	5Serrartia_5Dickeya_3Pecto_ATCC39006_000438	5Serrartia_5Dickeya_3Pecto_ATCC39006_000429	5Serrartia_5Dickeya_3Pecto_ATCC39006_000698	5Serrartia_5Dickeya_3Pecto_ATCC39006_000583	0
0	0	0	0	0	0	0	0	5Serrartia_5Dickeya_3Pecto_ATCC39006_000941	5Serrartia_5Dickeya_3Pecto_ATCC39006_000437	5Serrartia_5Dickeya_3Pecto_ATCC39006_000428	5Serrartia_5Dickeya_3Pecto_ATCC39006_000697	5Serrartia_5Dickeya_3Pecto_ATCC39006_000582	0
0	0	0	0	0	0	0	0	5Serrartia_5Dickeya_3Pecto_ATCC39006_000940	5Serrartia_5Dickeya_3Pecto_ATCC39006_000429	5Serrartia_5Dickeya_3Pecto_ATCC39006_000427	5Serrartia_5Dickeya_3Pecto_ATCC39006_000696	5Serrartia_5Dickeya_3Pecto_ATCC39006_000581	0
0	0	0	0	0	0	0	0	5Serrartia_5Dickeya_3Pecto_ATCC39006_000939	5Serrartia_5Dickeya_3Pecto_ATCC39006_000428	5Serrartia_5Dickeya_3Pecto_ATCC39006_000426	5Serrartia_5Dickeya_3Pecto_ATCC39006_000695	5Serrartia_5Dickeya_3Pecto_ATCC39006_000576	0
0	0	0	0	0	0	0	0	5Serrartia_5Dickeya_3Pecto_ATCC39006_000938	5Serrartia_5Dickeya_3Pecto_ATCC39006_000427	5Serrartia_5Dickeya_3Pecto_ATCC39006_000425	5Serrartia_5Dickeya_3Pecto_ATCC39006_000694	5Serrartia_5Dickeya_3Pecto_ATCC39006_000575	0
0	0	0	0	0	0	0	0	5Serrartia_5Dickeya_3Pecto_ATCC39006_000937	5Serrartia_5Dickeya_3Pecto_ATCC39006_000426	5Serrartia_5Dickeya_3Pecto_ATCC39006_000424	5Serrartia_5Dickeya_3Pecto_ATCC39006_000693	5Serrartia_5Dickeya_3Pecto_ATCC39006_000571	0
0	0	0	0	0	0	0	0	5Serrartia_5Dickeya_3Pecto_ATCC39006_000936	5Serrartia_5Dickeya_3Pecto_ATCC39006_000425	5Serrartia_5Dickeya_3Pecto_ATCC39006_000423	5Serrartia_5Dickeya_3Pecto_ATCC39006_000692	5Serrartia_5Dickeya_3Pecto_ATCC39006_000570	0
0	0	0	0	0	0	0	0	5Serrartia_5Dickeya_3Pecto_ATCC39006_000935	5Serrartia_5Dickeya_3Pecto_ATCC39006_000424	5Serrartia_5Dickeya_3Pecto_ATCC39006_000422	5Serrartia_5Dickeya_3Pecto_ATCC39006_000691	5Serrartia_5Dickeya_3Pecto_ATCC39006_000566	0
0	0	0	0	0	0	0	0	5Serrartia_5Dickeya_3Pecto_ATCC39006_000934	5Serrartia_5Dickeya_3Pecto_ATCC39006_000423	5Serrartia_5Dickeya_3Pecto_ATCC39006_000421	5Serrartia_5Dickeya_3Pecto_ATCC39006_000690	5Serrartia_5Dickeya_3Pecto_ATCC39006_000565	0
0	0	0	0	0	0	0	0	5Serrartia_5Dickeya_3Pecto_ATCC39006_000933	5Serrartia_5Dickeya_3Pecto_ATCC39006_000422	5Serrartia_5Dickeya_3Pecto_ATCC39006_000420	5Serrartia_5Dickeya_3Pecto_ATCC39006_000689	5Serrartia_5Dickeya_3Pecto_ATCC39006_000564	0
0	0	0	0	0	0	0	0	5Serrartia_5Dickeya_3Pecto_ATCC39006_000918	5Serrartia_5Dickeya_3Pecto_ATCC39006_000421	5Serrartia_5Dickeya_3Pecto_ATCC39006_000419	5Serrartia_5Dickeya_3Pecto_ATCC39006_000688	5Serrartia_5Dickeya_3Pecto_ATCC39006_000563	0
0	0	0	0	0	0	0	0	5Serrartia_5Dickeya_3Pecto_ATCC39006_000917	5Serrartia_5Dickeya_3Pecto_ATCC39006_000420	5Serrartia_5Dickeya_3Pecto_ATCC39006_000418	5Serrartia_5Dickeya_3Pecto_ATCC39006_000687	5Serrartia_5Dickeya_3Pecto_ATCC39006_000562	0
0	0	0	0	0	0	0	0	5Serrartia_5Dickeya_3Pecto_ATCC39006_000911	5Serrartia_5Dickeya_3Pecto_ATCC39006_000419	5Serrartia_5Dickeya_3Pecto_ATCC39006_000417	5Serrartia_5Dickeya_3Pecto_ATCC39006_000686	5Serrartia_5Dickeya_3Pecto_ATCC39006_000561	0
0	0	0	0	0	0	0	0	5Serrartia_5Dickeya_3Pecto_ATCC39006_000910	5Serrartia_5Dickeya_3Pecto_ATCC39006_000418	5Serrartia_5Dickeya_3Pecto_ATCC39006_000401	5Serrartia_5Dickeya_3Pecto_ATCC39006_000685	5Serrartia_5Dickeya_3Pecto_ATCC39006_000555	0
0	0	0	0	0	0	0	0	5Serrartia_5Dickeya_3Pecto_ATCC39006_000909	5Serrartia_5Dickeya_3Pecto_ATCC39006_000417	5Serrartia_5Dickeya_3Pecto_ATCC39006_000381	5Serrartia_5Dickeya_3Pecto_ATCC39006_000674	5Serrartia_5Dickeya_3Pecto_ATCC39006_000554	0
0	0	0	0	0	0	0	0	5Serrartia_5Dickeya_3Pecto_ATCC39006_000908	5Serrartia_5Dickeya_3Pecto_ATCC39006_000404	5Serrartia_5Dickeya_3Pecto_ATCC39006_000378	5Serrartia_5Dickeya_3Pecto_ATCC39006_000673	5Serrartia_5Dickeya_3Pecto_ATCC39006_000551	0
0	0	0	0	0	0	0	0	5Serrartia_5Dickeya_3Pecto_ATCC39006_000899	5Serrartia_5Dickeya_3Pecto_ATCC39006_000401	5Serrartia_5Dickeya_3Pecto_ATCC39006_000377	5Serrartia_5Dickeya_3Pecto_ATCC39006_000672	5Serrartia_5Dickeya_3Pecto_ATCC39006_000550	0
0	0	0	0	0	0	0	0	5Serrartia_5Dickeya_3Pecto_ATCC39006_000898	5Serrartia_5Dickeya_3Pecto_ATCC39006_000378	5Serrartia_5Dickeya_3Pecto_ATCC39006_000376	5Serrartia_5Dickeya_3Pecto_ATCC39006_000671	5Serrartia_5Dickeya_3Pecto_ATCC39006_000549	0
0	0	0	0	0	0	0	0	5Serrartia_5Dickeya_3Pecto_ATCC39006_000897	5Serrartia_5Dickeya_3Pecto_ATCC39006_000377	5Serrartia_5Dickeya_3Pecto_ATCC39006_000375	5Serrartia_5Dickeya_3Pecto_ATCC39006_000670	5Serrartia_5Dickeya_3Pecto_ATCC39006_000548	0
0	0	0	0	0	0	0	0	5Serrartia_5Dickeya_3Pecto_ATCC39006_000896	5Serrartia_5Dickeya_3Pecto_ATCC39006_000376	5Serrartia_5Dickeya_3Pecto_ATCC39006_000374	5Serrartia_5Dickeya_3Pecto_ATCC39006_000667	5Serrartia_5Dickeya_3Pecto_ATCC39006_000547	0
0	0	0	0	0	0	0	0	5Serrartia_5Dickeya_3Pecto_ATCC39006_000893	5Serrartia_5Dickeya_3Pecto_ATCC39006_000375	5Serrartia_5Dickeya_3Pecto_ATCC39006_000372	5Serrartia_5Dickeya_3Pecto_ATCC39006_000661	5Serrartia_5Dickeya_3Pecto_ATCC39006_000546	0
0	0	0	0	0	0	0	0	5Serrartia_5Dickeya_3Pecto_ATCC39006_000881	5Serrartia_5Dickeya_3Pecto_ATCC39006_000374	5Serrartia_5Dickeya_3Pecto_ATCC39006_000371	5Serrartia_5Dickeya_3Pecto_ATCC39006_000659	5Serrartia_5Dickeya_3Pecto_ATCC39006_000545	0
0	0	0	0	0	0	0	0	5Serrartia_5Dickeya_3Pecto_ATCC39006_000880	5Serrartia_5Dickeya_3Pecto_ATCC39006_000372	5Serrartia_5Dickeya_3Pecto_ATCC39006_000370	5Serrartia_5Dickeya_3Pecto_ATCC39006_000657	5Serrartia_5Dickeya_3Pecto_ATCC39006_000543	0
0	0	0	0	0	0	0	0	5Serrartia_5Dickeya_3Pecto_ATCC39006_000879	5Serrartia_5Dickeya_3Pecto_ATCC39006_000371	5Serrartia_5Dickeya_3Pecto_ATCC39006_000369	5Serrartia_5Dickeya_3Pecto_ATCC39006_000656	5Serrartia_5Dickeya_3Pecto_ATCC39006_000542	0
0	0	0	0	0	0	0	0	5Serrartia_5Dickeya_3Pecto_ATCC39006_000867	5Serrartia_5Dickeya_3Pecto_ATCC39006_000370	5Serrartia_5Dickeya_3Pecto_ATCC39006_000367	5Serrartia_5Dickeya_3Pecto_ATCC39006_000654	5Serrartia_5Dickeya_3Pecto_ATCC39006_000541	0
0	0	0	0	0	0	0	0	5Serrartia_5Dickeya_3Pecto_ATCC39006_000865	5Serrartia_5Dickeya_3Pecto_ATCC39006_000369	5Serrartia_5Dickeya_3Pecto_ATCC39006_000366	5Serrartia_5Dickeya_3Pecto_ATCC39006_000653	5Serrartia_5Dickeya_3Pecto_ATCC39006_000540	0
0	0	0	0	0	0	0	0	5Serrartia_5Dickeya_3Pecto_ATCC39006_000864	5Serrartia_5Dickeya_3Pecto_ATCC39006_000367	5Serrartia_5Dickeya_3Pecto_ATCC39006_000365	5Serrartia_5Dickeya_3Pecto_ATCC39006_000652	5Serrartia_5Dickeya_3Pecto_ATCC39006_000538	0
0	0	0	0	0	0	0	0	5Serrartia_5Dickeya_3Pecto_ATCC39006_000863	5Serrartia_5Dickeya_3Pecto_ATCC39006_000366	5Serrartia_5Dickeya_3Pecto_ATCC39006_000364	5Serrartia_5Dickeya_3Pecto_ATCC39006_000651	5Serrartia_5Dickeya_3Pecto_ATCC39006_000537	0
0	0	0	0	0	0	0	0	5Serrartia_5Dickeya_3Pecto_ATCC39006_000862	5Serrartia_5Dickeya_3Pecto_ATCC39006_000365	5Serrartia_5Dickeya_3Pecto_ATCC39006_000363	5Serrartia_5Dickeya_3Pecto_ATCC39006_000647	5Serrartia_5Dickeya_3Pecto_ATCC39006_000536	0
0	0	0	0	0	0	0	0	5Serrartia_5Dickeya_3Pecto_ATCC39006_000860	5Serrartia_5Dickeya_3Pecto_ATCC39006_000364	5Serrartia_5Dickeya_3Pecto_ATCC39006_000362	5Serrartia_5Dickeya_3Pecto_ATCC39006_000638	5Serrartia_5Dickeya_3Pecto_ATCC39006_000534	0
0	0	0	0	0	0	0	0	5Serrartia_5Dickeya_3Pecto_ATCC39006_000859	5Serrartia_5Dickeya_3Pecto_ATCC39006_000363	5Serrartia_5Dickeya_3Pecto_ATCC39006_000361	5Serrartia_5Dickeya_3Pecto_ATCC39006_000637	5Serrartia_5Dickeya_3Pecto_ATCC39006_000533	0
0	0	0	0	0	0	0	0	5Serrartia_5Dickeya_3Pecto_ATCC39006_000858	5Serrartia_5Dickeya_3Pecto_ATCC39006_000362	5Serrartia_5Dickeya_3Pecto_ATCC39006_000355	5Serrartia_5Dickeya_3Pecto_ATCC39006_000636	5Serrartia_5Dickeya_3Pecto_ATCC39006_000531	0
0	0	0	0	0	0	0	0	5Serrartia_5Dickeya_3Pecto_ATCC39006_000857	5Serrartia_5Dickeya_3Pecto_ATCC39006_000361	5Serrartia_5Dickeya_3Pecto_ATCC39006_000354	5Serrartia_5Dickeya_3Pecto_ATCC39006_000635	5Serrartia_5Dickeya_3Pecto_ATCC39006_000530	0
0	0	0	0	0	0	0	0	5Serrartia_5Dickeya_3Pecto_ATCC39006_000856	5Serrartia_5Dickeya_3Pecto_ATCC39006_000355	5Serrartia_5Dickeya_3Pecto_ATCC39006_000340	5Serrartia_5Dickeya_3Pecto_ATCC39006_000634	5Serrartia_5Dickeya_3Pecto_ATCC39006_000529	0
0	0	0	0	0	0	0	0	5Serrartia_5Dickeya_3Pecto_ATCC39006_000855	5Serrartia_5Dickeya_3Pecto_ATCC39006_000354	5Serrartia_5Dickeya_3Pecto_ATCC39006_000338	5Serrartia_5Dickeya_3Pecto_ATCC39006_000633	5Serrartia_5Dickeya_3Pecto_ATCC39006_000528	0
0	0	0	0	0	0	0	0	5Serrartia_5Dickeya_3Pecto_ATCC39006_000854	5Serrartia_5Dickeya_3Pecto_ATCC39006_000340	5Serrartia_5Dickeya_3Pecto_ATCC39006_000337	5Serrartia_5Dickeya_3Pecto_ATCC39006_000632	5Serrartia_5Dickeya_3Pecto_ATCC39006_000524	0
0	0	0	0	0	0	0	0	5Serrartia_5Dickeya_3Pecto_ATCC39006_000853	5Serrartia_5Dickeya_3Pecto_ATCC39006_000338	5Serrartia_5Dickeya_3Pecto_ATCC39006_000336	5Serrartia_5Dickeya_3Pecto_ATCC39006_000631	5Serrartia_5Dickeya_3Pecto_ATCC39006_000523	0
0	0	0	0	0	0	0	0	5Serrartia_5Dickeya_3Pecto_ATCC39006_000852	5Serrartia_5Dickeya_3Pecto_ATCC39006_000337	5Serrartia_5Dickeya_3Pecto_ATCC39006_000335	5Serrartia_5Dickeya_3Pecto_ATCC39006_000630	5Serrartia_5Dickeya_3Pecto_ATCC39006_000522	0
0	0	0	0	0	0	0	0	5Serrartia_5Dickeya_3Pecto_ATCC39006_000851	5Serrartia_5Dickeya_3Pecto_ATCC39006_000336	5Serrartia_5Dickeya_3Pecto_ATCC39006_000334	5Serrartia_5Dickeya_3Pecto_ATCC39006_000629	5Serrartia_5Dickeya_3Pecto_ATCC39006_000521	0
0	0	0	0	0	0	0	0	5Serrartia_5Dickeya_3Pecto_ATCC39006_000848	5Serrartia_5Dickeya_3Pecto_ATCC39006_000335	5Serrartia_5Dickeya_3Pecto_ATCC39006_000333	5Serrartia_5Dickeya_3Pecto_ATCC39006_000628	5Serrartia_5Dickeya_3Pecto_ATCC39006_000520	0
0	0	0	0	0	0	0	0	5Serrartia_5Dickeya_3Pecto_ATCC39006_000847	5Serrartia_5Dickeya_3Pecto_ATCC39006_000334	5Serrartia_5Dickeya_3Pecto_ATCC39006_000332	5Serrartia_5Dickeya_3Pecto_ATCC39006_000627	5Serrartia_5Dickeya_3Pecto_ATCC39006_000519	0
0	0	0	0	0	0	0	0	5Serrartia_5Dickeya_3Pecto_ATCC39006_000845	5Serrartia_5Dickeya_3Pecto_ATCC39006_000333	5Serrartia_5Dickeya_3Pecto_ATCC39006_000330	5Serrartia_5Dickeya_3Pecto_ATCC39006_000626	5Serrartia_5Dickeya_3Pecto_ATCC39006_000518	0
0	0	0	0	0	0	0	0	5Serrartia_5Dickeya_3Pecto_ATCC39006_000844	5Serrartia_5Dickeya_3Pecto_ATCC39006_000332	5Serrartia_5Dickeya_3Pecto_ATCC39006_000329	5Serrartia_5Dickeya_3Pecto_ATCC39006_000625	5Serrartia_5Dickeya_3Pecto_ATCC39006_000517	0
0	0	0	0	0	0	0	0	5Serrartia_5Dickeya_3Pecto_ATCC39006_000843	5Serrartia_5Dickeya_3Pecto_ATCC39006_000330	5Serrartia_5Dickeya_3Pecto_ATCC39006_000328	5Serrartia_5Dickeya_3Pecto_ATCC39006_000624	5Serrartia_5Dickeya_3Pecto_ATCC39006_000516	0
0	0	0	0	0	0	0	0	5Serrartia_5Dickeya_3Pecto_ATCC39006_000841	5Serrartia_5Dickeya_3Pecto_ATCC39006_000329	5Serrartia_5Dickeya_3Pecto_ATCC39006_000327	5Serrartia_5Dickeya_3Pecto_ATCC39006_000623	5Serrartia_5Dickeya_3Pecto_ATCC39006_000515	0
0	0	0	0	0	0	0	0	5Serrartia_5Dickeya_3Pecto_ATCC39006_000840	5Serrartia_5Dickeya_3Pecto_ATCC39006_000328	5Serrartia_5Dickeya_3Pecto_ATCC39006_000326	5Serrartia_5Dickeya_3Pecto_ATCC39006_000622	5Serrartia_5Dickeya_3Pecto_ATCC39006_000514	0
0	0	0	0	0	0	0	0	5Serrartia_5Dickeya_3Pecto_ATCC39006_000839	5Serrartia_5Dickeya_3Pecto_ATCC39006_000327	5Serrartia_5Dickeya_3Pecto_ATCC39006_000325	5Serrartia_5Dickeya_3Pecto_ATCC39006_000621	5Serrartia_5Dickeya_3Pecto_ATCC39006_000513	0
0	0	0	0	0	0	0	0	5Serrartia_5Dickeya_3Pecto_ATCC39006_000838	5Serrartia_5Dickeya_3Pecto_ATCC39006_000326	5Serrartia_5Dickeya_3Pecto_ATCC39006_000324	5Serrartia_5Dickeya_3Pecto_ATCC39006_000620	5Serrartia_5Dickeya_3Pecto_ATCC39006_000512	0
0	0	0	0	0	0	0	0	5Serrartia_5Dickeya_3Pecto_ATCC39006_000837	5Serrartia_5Dickeya_3Pecto_ATCC39006_000325	5Serrartia_5Dickeya_3Pecto_ATCC39006_000323	5Serrartia_5Dickeya_3Pecto_ATCC39006_000619	5Serrartia_5Dickeya_3Pecto_ATCC39006_000511	0
0	0	0	0	0	0	0	0	5Serrartia_5Dickeya_3Pecto_ATCC39006_000835	5Serrartia_5Dickeya_3Pecto_ATCC39006_000324	5Serrartia_5Dickeya_3Pecto_ATCC39006_000322	5Serrartia_5Dickeya_3Pecto_ATCC39006_000618	5Serrartia_5Dickeya_3Pecto_ATCC39006_000510	0
0	0	0	0	0	0	0	0	5Serrartia_5Dickeya_3Pecto_ATCC39006_000834	5Serrartia_5Dickeya_3Pecto_ATCC39006_000323	5Serrartia_5Dickeya_3Pecto_ATCC39006_000321	5Serrartia_5Dickeya_3Pecto_ATCC39006_000617	5Serrartia_5Dickeya_3Pecto_ATCC39006_000509	0
0	0	0	0	0	0	0	0	5Serrartia_5Dickeya_3Pecto_ATCC39006_000833	5Serrartia_5Dickeya_3Pecto_ATCC39006_000322	5Serrartia_5Dickeya_3Pecto_ATCC39006_000320	5Serrartia_5Dickeya_3Pecto_ATCC39006_000612	5Serrartia_5Dickeya_3Pecto_ATCC39006_000508	0
0	0	0	0	0	0	0	0	5Serrartia_5Dickeya_3Pecto_ATCC39006_000832	5Serrartia_5Dickeya_3Pecto_ATCC39006_000321	5Serrartia_5Dickeya_3Pecto_ATCC39006_000319	5Serrartia_5Dickeya_3Pecto_ATCC39006_000611	5Serrartia_5Dickeya_3Pecto_ATCC39006_000507	0
0	0	0	0	0	0	0	0	5Serrartia_5Dickeya_3Pecto_ATCC39006_000830	5Serrartia_5Dickeya_3Pecto_ATCC39006_000320	5Serrartia_5Dickeya_3Pecto_ATCC39006_000318	5Serrartia_5Dickeya_3Pecto_ATCC39006_000610	5Serrartia_5Dickeya_3Pecto_ATCC39006_000506	0
0	0	0	0	0	0	0	0	5Serrartia_5Dickeya_3Pecto_ATCC39006_000829	5Serrartia_5Dickeya_3Pecto_ATCC39006_000319	5Serrartia_5Dickeya_3Pecto_ATCC39006_000317	5Serrartia_5Dickeya_3Pecto_ATCC39006_000609	5Serrartia_5Dickeya_3Pecto_ATCC39006_000505	0
0	0	0	0	0	0	0	0	5Serrartia_5Dickeya_3Pecto_ATCC39006_000828	5Serrartia_5Dickeya_3Pecto_ATCC39006_000318	5Serrartia_5Dickeya_3Pecto_ATCC39006_000316	5Serrartia_5Dickeya_3Pecto_ATCC39006_000608	5Serrartia_5Dickeya_3Pecto_ATCC39006_000504	0
0	0	0	0	0	0	0	0	5Serrartia_5Dickeya_3Pecto_ATCC39006_000827	5Serrartia_5Dickeya_3Pecto_ATCC39006_000317	5Serrartia_5Dickeya_3Pecto_ATCC39006_000315	5Serrartia_5Dickeya_3Pecto_ATCC39006_000607	5Serrartia_5Dickeya_3Pecto_ATCC39006_000503	0
0	0	0	0	0	0	0	0	5Serrartia_5Dickeya_3Pecto_ATCC39006_000826	5Serrartia_5Dickeya_3Pecto_ATCC39006_000316	5Serrartia_5Dickeya_3Pecto_ATCC39006_000314	5Serrartia_5Dickeya_3Pecto_ATCC39006_000606	5Serrartia_5Dickeya_3Pecto_ATCC39006_000502	0
0	0	0	0	0	0	0	0	5Serrartia_5Dickeya_3Pecto_ATCC39006_000825	5Serrartia_5Dickeya_3Pecto_ATCC39006_000315	5Serrartia_5Dickeya_3Pecto_ATCC39006_000313	5Serrartia_5Dickeya_3Pecto_ATCC39006_000605	5Serrartia_5Dickeya_3Pecto_ATCC39006_000501	0
0	0	0	0	0	0	0	0	5Serrartia_5Dickeya_3Pecto_ATCC39006_000824	5Serrartia_5Dickeya_3Pecto_ATCC39006_000314	5Serrartia_5Dickeya_3Pecto_ATCC39006_000311	5Serrartia_5Dickeya_3Pecto_ATCC39006_000604	5Serrartia_5Dickeya_3Pecto_ATCC39006_000500	0
0	0	0	0	0	0	0	0	5Serrartia_5Dickeya_3Pecto_ATCC39006_000823	5Serrartia_5Dickeya_3Pecto_ATCC39006_000313	5Serrartia_5Dickeya_3Pecto_ATCC39006_000310	5Serrartia_5Dickeya_3Pecto_ATCC39006_000603	5Serrartia_5Dickeya_3Pecto_ATCC39006_000499	0
0	0	0	0	0	0	0	0	5Serrartia_5Dickeya_3Pecto_ATCC39006_000821	5Serrartia_5Dickeya_3Pecto_ATCC39006_000311	5Serrartia_5Dickeya_3Pecto_ATCC39006_000309	5Serrartia_5Dickeya_3Pecto_ATCC39006_000602	5Serrartia_5Dickeya_3Pecto_ATCC39006_000498	0
0	0	0	0	0	0	0	0	5Serrartia_5Dickeya_3Pecto_ATCC39006_000820	5Serrartia_5Dickeya_3Pecto_ATCC39006_000310	5Serrartia_5Dickeya_3Pecto_ATCC39006_000308	5Serrartia_5Dickeya_3Pecto_ATCC39006_000601	5Serrartia_5Dickeya_3Pecto_ATCC39006_000497	0
0	0	0	0	0	0	0	0	5Serrartia_5Dickeya_3Pecto_ATCC39006_000819	5Serrartia_5Dickeya_3Pecto_ATCC39006_000309	5Serrartia_5Dickeya_3Pecto_ATCC39006_000307	5Serrartia_5Dickeya_3Pecto_ATCC39006_000600	5Serrartia_5Dickeya_3Pecto_ATCC39006_000496	0
0	0	0	0	0	0	0	0	5Serrartia_5Dickeya_3Pecto_ATCC39006_000815	5Serrartia_5Dickeya_3Pecto_ATCC39006_000308	5Serrartia_5Dickeya_3Pecto_ATCC39006_000306	5Serrartia_5Dickeya_3Pecto_ATCC39006_000596	5Serrartia_5Dickeya_3Pecto_ATCC39006_000495	0
0	0	0	0	0	0	0	0	5Serrartia_5Dickeya_3Pecto_ATCC39006_000814	5Serrartia_5Dickeya_3Pecto_ATCC39006_000307	5Serrartia_5Dickeya_3Pecto_ATCC39006_000305	5Serrartia_5Dickeya_3Pecto_ATCC39006_000595	5Serrartia_5Dickeya_3Pecto_ATCC39006_000494	0
0	0	0	0	0	0	0	0	5Serrartia_5Dickeya_3Pecto_ATCC39006_000813	5Serrartia_5Dickeya_3Pecto_ATCC39006_000306	5Serrartia_5Dickeya_3Pecto_ATCC39006_000304	5Serrartia_5Dickeya_3Pecto_ATCC39006_000593	5Serrartia_5Dickeya_3Pecto_ATCC39006_000493	0
0	0	0	0	0	0	0	0	5Serrartia_5Dickeya_3Pecto_ATCC39006_000811	5Serrartia_5Dickeya_3Pecto_ATCC39006_000305	5Serrartia_5Dickeya_3Pecto_ATCC39006_000303	5Serrartia_5Dickeya_3Pecto_ATCC39006_000592	5Serrartia_5Dickeya_3Pecto_ATCC39006_000490	0
0	0	0	0	0	0	0	0	5Serrartia_5Dickeya_3Pecto_ATCC39006_000810	5Serrartia_5Dickeya_3Pecto_ATCC39006_000304	5Serrartia_5Dickeya_3Pecto_ATCC39006_000302	5Serrartia_5Dickeya_3Pecto_ATCC39006_000585	5Serrartia_5Dickeya_3Pecto_ATCC39006_000489	0
0	0	0	0	0	0	0	0	5Serrartia_5Dickeya_3Pecto_ATCC39006_000809	5Serrartia_5Dickeya_3Pecto_ATCC39006_000303	5Serrartia_5Dickeya_3Pecto_ATCC39006_000301	5Serrartia_5Dickeya_3Pecto_ATCC39006_000584	5Serrartia_5Dickeya_3Pecto_ATCC39006_000488	0
0	0	0	0	0	0	0	0	5Serrartia_5Dickeya_3Pecto_ATCC39006_000808	5Serrartia_5Dickeya_3Pecto_ATCC39006_000302	5Serrartia_5Dickeya_3Pecto_ATCC39006_000300	5Serrartia_5Dickeya_3Pecto_ATCC39006_000583	5Serrartia_5Dickeya_3Pecto_ATCC39006_000487	0
0	0	0	0	0	0	0	0	5Serrartia_5Dickeya_3Pecto_ATCC39006_000807	5Serrartia_5Dickeya_3Pecto_ATCC39006_000301	5Serrartia_5Dickeya_3Pecto_ATCC39006_000299	5Serrartia_5Dickeya_3Pecto_ATCC39006_000582	5Serrartia_5Dickeya_3Pecto_ATCC39006_000486	0
0	0	0	0	0	0	0	0	5Serrartia_5Dickeya_3Pecto_ATCC39006_000806	5Serrartia_5Dickeya_3Pecto_ATCC39006_000300	5Serrartia_5Dickeya_3Pecto_ATCC39006_000298	5Serrartia_5Dickeya_3Pecto_ATCC39006_000581	5Serrartia_5Dickeya_3Pecto_ATCC39006_000485	0
0	0	0	0	0	0	0	0	5Serrartia_5Dickeya_3Pecto_ATCC39006_000805	5Serrartia_5Dickeya_3Pecto_ATCC39006_000299	5Serrartia_5Dickeya_3Pecto_ATCC39006_000297	5Serrartia_5Dickeya_3Pecto_ATCC39006_000579	5Serrartia_5Dickeya_3Pecto_ATCC39006_000484	0
0	0	0	0	0	0	0	0	5Serrartia_5Dickeya_3Pecto_ATCC39006_000804	5Serrartia_5Dickeya_3Pecto_ATCC39006_000298	5Serrartia_5Dickeya_3Pecto_ATCC39006_000296	5Serrartia_5Dickeya_3Pecto_ATCC39006_000576	5Serrartia_5Dickeya_3Pecto_ATCC39006_000482	0
0	0	0	0	0	0	0	0	5Serrartia_5Dickeya_3Pecto_ATCC39006_000803	5Serrartia_5Dickeya_3Pecto_ATCC39006_000297	5Serrartia_5Dickeya_3Pecto_ATCC39006_000295	5Serrartia_5Dickeya_3Pecto_ATCC39006_000575	5Serrartia_5Dickeya_3Pecto_ATCC39006_000477	0
0	0	0	0	0	0	0	0	5Serrartia_5Dickeya_3Pecto_ATCC39006_000800	5Serrartia_5Dickeya_3Pecto_ATCC39006_000296	5Serrartia_5Dickeya_3Pecto_ATCC39006_000294	5Serrartia_5Dickeya_3Pecto_ATCC39006_000571	5Serrartia_5Dickeya_3Pecto_ATCC39006_000474	0
0	0	0	0	0	0	0	0	5Serrartia_5Dickeya_3Pecto_ATCC39006_000799	5Serrartia_5Dickeya_3Pecto_ATCC39006_000295	5Serrartia_5Dickeya_3Pecto_ATCC39006_000293	5Serrartia_5Dickeya_3Pecto_ATCC39006_000570	5Serrartia_5Dickeya_3Pecto_ATCC39006_000472	0
0	0	0	0	0	0	0	0	5Serrartia_5Dickeya_3Pecto_ATCC39006_000798	5Serrartia_5Dickeya_3Pecto_ATCC39006_000294	5Serrartia_5Dickeya_3Pecto_ATCC39006_000292	5Serrartia_5Dickeya_3Pecto_ATCC39006_000566	5Serrartia_5Dickeya_3Pecto_ATCC39006_000470	0
0	0	0	0	0	0	0	0	5Serrartia_5Dickeya_3Pecto_ATCC39006_000797	5Serrartia_5Dickeya_3Pecto_ATCC39006_000293	5Serrartia_5Dickeya_3Pecto_ATCC39006_000291	5Serrartia_5Dickeya_3Pecto_ATCC39006_000565	5Serrartia_5Dickeya_3Pecto_ATCC39006_000469	0
0	0	0	0	0	0	0	0	5Serrartia_5Dickeya_3Pecto_ATCC39006_000796	5Serrartia_5Dickeya_3Pecto_ATCC39006_000292	5Serrartia_5Dickeya_3Pecto_ATCC39006_000290	5Serrartia_5Dickeya_3Pecto_ATCC39006_000564	5Serrartia_5Dickeya_3Pecto_ATCC39006_000467	0
0	0	0	0	0	0	0	0	5Serrartia_5Dickeya_3Pecto_ATCC39006_000795	5Serrartia_5Dickeya_3Pecto_ATCC39006_000291	5Serrartia_5Dickeya_3Pecto_ATCC39006_000289	5Serrartia_5Dickeya_3Pecto_ATCC39006_000563	5Serrartia_5Dickeya_3Pecto_ATCC39006_000465	0
0	0	0	0	0	0	0	0	5Serrartia_5Dickeya_3Pecto_ATCC39006_000794	5Serrartia_5Dickeya_3Pecto_ATCC39006_000290	5Serrartia_5Dickeya_3Pecto_ATCC39006_000288	5Serrartia_5Dickeya_3Pecto_ATCC39006_000562	5Serrartia_5Dickeya_3Pecto_ATCC39006_000464	0
0	0	0	0	0	0	0	0	5Serrartia_5Dickeya_3Pecto_ATCC39006_000793	5Serrartia_5Dickeya_3Pecto_ATCC39006_000289	5Serrartia_5Dickeya_3Pecto_ATCC39006_000287	5Serrartia_5Dickeya_3Pecto_ATCC39006_000561	5Serrartia_5Dickeya_3Pecto_ATCC39006_000463	0
0	0	0	0	0	0	0	0	5Serrartia_5Dickeya_3Pecto_ATCC39006_000792	5Serrartia_5Dickeya_3Pecto_ATCC39006_000288	5Serrartia_5Dickeya_3Pecto_ATCC39006_000286	5Serrartia_5Dickeya_3Pecto_ATCC39006_000555	5Serrartia_5Dickeya_3Pecto_ATCC39006_000461	0
0	0	0	0	0	0	0	0	5Serrartia_5Dickeya_3Pecto_ATCC39006_000791	5Serrartia_5Dickeya_3Pecto_ATCC39006_000287	5Serrartia_5Dickeya_3Pecto_ATCC39006_000285	5Serrartia_5Dickeya_3Pecto_ATCC39006_000554	5Serrartia_5Dickeya_3Pecto_ATCC39006_000460	0
0	0	0	0	0	0	0	0	5Serrartia_5Dickeya_3Pecto_ATCC39006_000790	5Serrartia_5Dickeya_3Pecto_ATCC39006_000286	5Serrartia_5Dickeya_3Pecto_ATCC39006_000284	5Serrartia_5Dickeya_3Pecto_ATCC39006_000551	5Serrartia_5Dickeya_3Pecto_ATCC39006_000459	0
0	0	0	0	0	0	0	0	5Serrartia_5Dickeya_3Pecto_ATCC39006_000785	5Serrartia_5Dickeya_3Pecto_ATCC39006_000285	5Serrartia_5Dickeya_3Pecto_ATCC39006_000283	5Serrartia_5Dickeya_3Pecto_ATCC39006_000550	5Serrartia_5Dickeya_3Pecto_ATCC39006_000458	0
0	0	0	0	0	0	0	0	5Serrartia_5Dickeya_3Pecto_ATCC39006_000784	5Serrartia_5Dickeya_3Pecto_ATCC39006_000284	5Serrartia_5Dickeya_3Pecto_ATCC39006_000282	5Serrartia_5Dickeya_3Pecto_ATCC39006_000549	5Serrartia_5Dickeya_3Pecto_ATCC39006_000457	0
0	0	0	0	0	0	0	0	5Serrartia_5Dickeya_3Pecto_ATCC39006_000783	5Serrartia_5Dickeya_3Pecto_ATCC39006_000283	5Serrartia_5Dickeya_3Pecto_ATCC39006_000281	5Serrartia_5Dickeya_3Pecto_ATCC39006_000548	5Serrartia_5Dickeya_3Pecto_ATCC39006_000456	0
0	0	0	0	0	0	0	0	5Serrartia_5Dickeya_3Pecto_ATCC39006_000782	5Serrartia_5Dickeya_3Pecto_ATCC39006_000282	5Serrartia_5Dickeya_3Pecto_ATCC39006_000280	5Serrartia_5Dickeya_3Pecto_ATCC39006_000547	5Serrartia_5Dickeya_3Pecto_ATCC39006_000455	0
0	0	0	0	0	0	0	0	5Serrartia_5Dickeya_3Pecto_ATCC39006_000781	5Serrartia_5Dickeya_3Pecto_ATCC39006_000281	5Serrartia_5Dickeya_3Pecto_ATCC39006_000279	5Serrartia_5Dickeya_3Pecto_ATCC39006_000546	5Serrartia_5Dickeya_3Pecto_ATCC39006_000454	0
0	0	0	0	0	0	0	0	5Serrartia_5Dickeya_3Pecto_ATCC39006_000777	5Serrartia_5Dickeya_3Pecto_ATCC39006_000280	5Serrartia_5Dickeya_3Pecto_ATCC39006_000278	5Serrartia_5Dickeya_3Pecto_ATCC39006_000545	5Serrartia_5Dickeya_3Pecto_ATCC39006_000453	0
0	0	0	0	0	0	0	0	5Serrartia_5Dickeya_3Pecto_ATCC39006_000776	5Serrartia_5Dickeya_3Pecto_ATCC39006_000279	5Serrartia_5Dickeya_3Pecto_ATCC39006_000277	5Serrartia_5Dickeya_3Pecto_ATCC39006_000543	5Serrartia_5Dickeya_3Pecto_ATCC39006_000451	0
0	0	0	0	0	0	0	0	5Serrartia_5Dickeya_3Pecto_ATCC39006_000774	5Serrartia_5Dickeya_3Pecto_ATCC39006_000278	5Serrartia_5Dickeya_3Pecto_ATCC39006_000275	5Serrartia_5Dickeya_3Pecto_ATCC39006_000542	5Serrartia_5Dickeya_3Pecto_ATCC39006_000450	0
0	0	0	0	0	0	0	0	5Serrartia_5Dickeya_3Pecto_ATCC39006_000773	5Serrartia_5Dickeya_3Pecto_ATCC39006_000277	5Serrartia_5Dickeya_3Pecto_ATCC39006_000274	5Serrartia_5Dickeya_3Pecto_ATCC39006_000541	5Serrartia_5Dickeya_3Pecto_ATCC39006_000449	0
0	0	0	0	0	0	0	0	5Serrartia_5Dickeya_3Pecto_ATCC39006_000772	5Serrartia_5Dickeya_3Pecto_ATCC39006_000275	5Serrartia_5Dickeya_3Pecto_ATCC39006_000273	5Serrartia_5Dickeya_3Pecto_ATCC39006_000540	5Serrartia_5Dickeya_3Pecto_ATCC39006_000448	0
0	0	0	0	0	0	0	0	5Serrartia_5Dickeya_3Pecto_ATCC39006_000771	5Serrartia_5Dickeya_3Pecto_ATCC39006_000274	5Serrartia_5Dickeya_3Pecto_ATCC39006_000272	5Serrartia_5Dickeya_3Pecto_ATCC39006_000538	5Serrartia_5Dickeya_3Pecto_ATCC39006_000447	0
0	0	0	0	0	0	0	0	5Serrartia_5Dickeya_3Pecto_ATCC39006_000764	5Serrartia_5Dickeya_3Pecto_ATCC39006_000273	5Serrartia_5Dickeya_3Pecto_ATCC39006_000271	5Serrartia_5Dickeya_3Pecto_ATCC39006_000537	5Serrartia_5Dickeya_3Pecto_ATCC39006_000446	0
0	0	0	0	0	0	0	0	5Serrartia_5Dickeya_3Pecto_ATCC39006_000763	5Serrartia_5Dickeya_3Pecto_ATCC39006_000272	5Serrartia_5Dickeya_3Pecto_ATCC39006_000270	5Serrartia_5Dickeya_3Pecto_ATCC39006_000536	5Serrartia_5Dickeya_3Pecto_ATCC39006_000445	0
0	0	0	0	0	0	0	0	5Serrartia_5Dickeya_3Pecto_ATCC39006_000762	5Serrartia_5Dickeya_3Pecto_ATCC39006_000271	5Serrartia_5Dickeya_3Pecto_ATCC39006_000269	5Serrartia_5Dickeya_3Pecto_ATCC39006_000534	5Serrartia_5Dickeya_3Pecto_ATCC39006_000444	0
0	0	0	0	0	0	0	0	5Serrartia_5Dickeya_3Pecto_ATCC39006_000761	5Serrartia_5Dickeya_3Pecto_ATCC39006_000270	5Serrartia_5Dickeya_3Pecto_ATCC39006_000268	5Serrartia_5Dickeya_3Pecto_ATCC39006_000533	5Serrartia_5Dickeya_3Pecto_ATCC39006_000438	0
0	0	0	0	0	0	0	0	5Serrartia_5Dickeya_3Pecto_ATCC39006_000760	5Serrartia_5Dickeya_3Pecto_ATCC39006_000269	5Serrartia_5Dickeya_3Pecto_ATCC39006_000267	5Serrartia_5Dickeya_3Pecto_ATCC39006_000531	5Serrartia_5Dickeya_3Pecto_ATCC39006_000437	0
0	0	0	0	0	0	0	0	5Serrartia_5Dickeya_3Pecto_ATCC39006_000759	5Serrartia_5Dickeya_3Pecto_ATCC39006_000268	5Serrartia_5Dickeya_3Pecto_ATCC39006_000266	5Serrartia_5Dickeya_3Pecto_ATCC39006_000530	5Serrartia_5Dickeya_3Pecto_ATCC39006_000429	0
0	0	0	0	0	0	0	0	5Serrartia_5Dickeya_3Pecto_ATCC39006_000758	5Serrartia_5Dickeya_3Pecto_ATCC39006_000267	5Serrartia_5Dickeya_3Pecto_ATCC39006_000265	5Serrartia_5Dickeya_3Pecto_ATCC39006_000529	5Serrartia_5Dickeya_3Pecto_ATCC39006_000428	0
0	0	0	0	0	0	0	0	5Serrartia_5Dickeya_3Pecto_ATCC39006_000757	5Serrartia_5Dickeya_3Pecto_ATCC39006_000266	5Serrartia_5Dickeya_3Pecto_ATCC39006_000264	5Serrartia_5Dickeya_3Pecto_ATCC39006_000528	5Serrartia_5Dickeya_3Pecto_ATCC39006_000427	0
0	0	0	0	0	0	0	0	5Serrartia_5Dickeya_3Pecto_ATCC39006_000755	5Serrartia_5Dickeya_3Pecto_ATCC39006_000265	5Serrartia_5Dickeya_3Pecto_ATCC39006_000263	5Serrartia_5Dickeya_3Pecto_ATCC39006_000524	5Serrartia_5Dickeya_3Pecto_ATCC39006_000426	0
0	0	0	0	0	0	0	0	5Serrartia_5Dickeya_3Pecto_ATCC39006_000754	5Serrartia_5Dickeya_3Pecto_ATCC39006_000264	5Serrartia_5Dickeya_3Pecto_ATCC39006_000262	5Serrartia_5Dickeya_3Pecto_ATCC39006_000523	5Serrartia_5Dickeya_3Pecto_ATCC39006_000425	0
0	0	0	0	0	0	0	0	5Serrartia_5Dickeya_3Pecto_ATCC39006_000753	5Serrartia_5Dickeya_3Pecto_ATCC39006_000263	5Serrartia_5Dickeya_3Pecto_ATCC39006_000261	5Serrartia_5Dickeya_3Pecto_ATCC39006_000522	5Serrartia_5Dickeya_3Pecto_ATCC39006_000424	0
0	0	0	0	0	0	0	0	5Serrartia_5Dickeya_3Pecto_ATCC39006_000752	5Serrartia_5Dickeya_3Pecto_ATCC39006_000262	5Serrartia_5Dickeya_3Pecto_ATCC39006_000260	5Serrartia_5Dickeya_3Pecto_ATCC39006_000521	5Serrartia_5Dickeya_3Pecto_ATCC39006_000423	0
0	0	0	0	0	0	0	0	5Serrartia_5Dickeya_3Pecto_ATCC39006_000750	5Serrartia_5Dickeya_3Pecto_ATCC39006_000261	5Serrartia_5Dickeya_3Pecto_ATCC39006_000259	5Serrartia_5Dickeya_3Pecto_ATCC39006_000520	5Serrartia_5Dickeya_3Pecto_ATCC39006_000422	0
0	0	0	0	0	0	0	0	5Serrartia_5Dickeya_3Pecto_ATCC39006_000749	5Serrartia_5Dickeya_3Pecto_ATCC39006_000260	5Serrartia_5Dickeya_3Pecto_ATCC39006_000258	5Serrartia_5Dickeya_3Pecto_ATCC39006_000519	5Serrartia_5Dickeya_3Pecto_ATCC39006_000421	0
0	0	0	0	0	0	0	0	5Serrartia_5Dickeya_3Pecto_ATCC39006_000748	5Serrartia_5Dickeya_3Pecto_ATCC39006_000259	5Serrartia_5Dickeya_3Pecto_ATCC39006_000257	5Serrartia_5Dickeya_3Pecto_ATCC39006_000518	5Serrartia_5Dickeya_3Pecto_ATCC39006_000420	0
0	0	0	0	0	0	0	0	5Serrartia_5Dickeya_3Pecto_ATCC39006_000746	5Serrartia_5Dickeya_3Pecto_ATCC39006_000258	5Serrartia_5Dickeya_3Pecto_ATCC39006_000256	5Serrartia_5Dickeya_3Pecto_ATCC39006_000517	5Serrartia_5Dickeya_3Pecto_ATCC39006_000419	0
0	0	0	0	0	0	0	0	5Serrartia_5Dickeya_3Pecto_ATCC39006_000741	5Serrartia_5Dickeya_3Pecto_ATCC39006_000257	5Serrartia_5Dickeya_3Pecto_ATCC39006_000255	5Serrartia_5Dickeya_3Pecto_ATCC39006_000516	5Serrartia_5Dickeya_3Pecto_ATCC39006_000418	0
0	0	0	0	0	0	0	0	5Serrartia_5Dickeya_3Pecto_ATCC39006_000740	5Serrartia_5Dickeya_3Pecto_ATCC39006_000256	5Serrartia_5Dickeya_3Pecto_ATCC39006_000254	5Serrartia_5Dickeya_3Pecto_ATCC39006_000515	5Serrartia_5Dickeya_3Pecto_ATCC39006_000417	0
0	0	0	0	0	0	0	0	5Serrartia_5Dickeya_3Pecto_ATCC39006_000739	5Serrartia_5Dickeya_3Pecto_ATCC39006_000255	5Serrartia_5Dickeya_3Pecto_ATCC39006_000253	5Serrartia_5Dickeya_3Pecto_ATCC39006_000514	5Serrartia_5Dickeya_3Pecto_ATCC39006_000404	0
0	0	0	0	0	0	0	0	5Serrartia_5Dickeya_3Pecto_ATCC39006_000738	5Serrartia_5Dickeya_3Pecto_ATCC39006_000254	5Serrartia_5Dickeya_3Pecto_ATCC39006_000252	5Serrartia_5Dickeya_3Pecto_ATCC39006_000513	5Serrartia_5Dickeya_3Pecto_ATCC39006_000401	0
0	0	0	0	0	0	0	0	5Serrartia_5Dickeya_3Pecto_ATCC39006_000737	5Serrartia_5Dickeya_3Pecto_ATCC39006_000253	5Serrartia_5Dickeya_3Pecto_ATCC39006_000246	5Serrartia_5Dickeya_3Pecto_ATCC39006_000512	5Serrartia_5Dickeya_3Pecto_ATCC39006_000392	0
0	0	0	0	0	0	0	0	5Serrartia_5Dickeya_3Pecto_ATCC39006_000736	5Serrartia_5Dickeya_3Pecto_ATCC39006_000252	5Serrartia_5Dickeya_3Pecto_ATCC39006_000245	5Serrartia_5Dickeya_3Pecto_ATCC39006_000511	5Serrartia_5Dickeya_3Pecto_ATCC39006_000390	0
0	0	0	0	0	0	0	0	5Serrartia_5Dickeya_3Pecto_ATCC39006_000735	5Serrartia_5Dickeya_3Pecto_ATCC39006_000246	5Serrartia_5Dickeya_3Pecto_ATCC39006_000240	5Serrartia_5Dickeya_3Pecto_ATCC39006_000510	5Serrartia_5Dickeya_3Pecto_ATCC39006_000378	0
0	0	0	0	0	0	0	0	5Serrartia_5Dickeya_3Pecto_ATCC39006_000734	5Serrartia_5Dickeya_3Pecto_ATCC39006_000245	5Serrartia_5Dickeya_3Pecto_ATCC39006_000239	5Serrartia_5Dickeya_3Pecto_ATCC39006_000509	5Serrartia_5Dickeya_3Pecto_ATCC39006_000377	0
0	0	0	0	0	0	0	0	5Serrartia_5Dickeya_3Pecto_ATCC39006_000733	5Serrartia_5Dickeya_3Pecto_ATCC39006_000240	5Serrartia_5Dickeya_3Pecto_ATCC39006_000237	5Serrartia_5Dickeya_3Pecto_ATCC39006_000508	5Serrartia_5Dickeya_3Pecto_ATCC39006_000376	0
0	0	0	0	0	0	0	0	5Serrartia_5Dickeya_3Pecto_ATCC39006_000732	5Serrartia_5Dickeya_3Pecto_ATCC39006_000239	5Serrartia_5Dickeya_3Pecto_ATCC39006_000236	5Serrartia_5Dickeya_3Pecto_ATCC39006_000507	5Serrartia_5Dickeya_3Pecto_ATCC39006_000375	0
0	0	0	0	0	0	0	0	5Serrartia_5Dickeya_3Pecto_ATCC39006_000731	5Serrartia_5Dickeya_3Pecto_ATCC39006_000237	5Serrartia_5Dickeya_3Pecto_ATCC39006_000235	5Serrartia_5Dickeya_3Pecto_ATCC39006_000506	5Serrartia_5Dickeya_3Pecto_ATCC39006_000374	0
0	0	0	0	0	0	0	0	5Serrartia_5Dickeya_3Pecto_ATCC39006_000730	5Serrartia_5Dickeya_3Pecto_ATCC39006_000236	5Serrartia_5Dickeya_3Pecto_ATCC39006_000234	5Serrartia_5Dickeya_3Pecto_ATCC39006_000505	5Serrartia_5Dickeya_3Pecto_ATCC39006_000372	0
0	0	0	0	0	0	0	0	5Serrartia_5Dickeya_3Pecto_ATCC39006_000729	5Serrartia_5Dickeya_3Pecto_ATCC39006_000235	5Serrartia_5Dickeya_3Pecto_ATCC39006_000233	5Serrartia_5Dickeya_3Pecto_ATCC39006_000504	5Serrartia_5Dickeya_3Pecto_ATCC39006_000371	0
0	0	0	0	0	0	0	0	5Serrartia_5Dickeya_3Pecto_ATCC39006_000728	5Serrartia_5Dickeya_3Pecto_ATCC39006_000234	5Serrartia_5Dickeya_3Pecto_ATCC39006_000232	5Serrartia_5Dickeya_3Pecto_ATCC39006_000503	5Serrartia_5Dickeya_3Pecto_ATCC39006_000370	0
0	0	0	0	0	0	0	0	5Serrartia_5Dickeya_3Pecto_ATCC39006_000727	5Serrartia_5Dickeya_3Pecto_ATCC39006_000233	5Serrartia_5Dickeya_3Pecto_ATCC39006_000231	5Serrartia_5Dickeya_3Pecto_ATCC39006_000502	5Serrartia_5Dickeya_3Pecto_ATCC39006_000369	0
0	0	0	0	0	0	0	0	5Serrartia_5Dickeya_3Pecto_ATCC39006_000726	5Serrartia_5Dickeya_3Pecto_ATCC39006_000232	5Serrartia_5Dickeya_3Pecto_ATCC39006_000230	5Serrartia_5Dickeya_3Pecto_ATCC39006_000501	5Serrartia_5Dickeya_3Pecto_ATCC39006_000367	0
0	0	0	0	0	0	0	0	5Serrartia_5Dickeya_3Pecto_ATCC39006_000725	5Serrartia_5Dickeya_3Pecto_ATCC39006_000231	5Serrartia_5Dickeya_3Pecto_ATCC39006_000229	5Serrartia_5Dickeya_3Pecto_ATCC39006_000500	5Serrartia_5Dickeya_3Pecto_ATCC39006_000366	0
0	0	0	0	0	0	0	0	5Serrartia_5Dickeya_3Pecto_ATCC39006_000724	5Serrartia_5Dickeya_3Pecto_ATCC39006_000230	5Serrartia_5Dickeya_3Pecto_ATCC39006_000228	5Serrartia_5Dickeya_3Pecto_ATCC39006_000499	5Serrartia_5Dickeya_3Pecto_ATCC39006_000365	0
0	0	0	0	0	0	0	0	5Serrartia_5Dickeya_3Pecto_ATCC39006_000723	5Serrartia_5Dickeya_3Pecto_ATCC39006_000229	5Serrartia_5Dickeya_3Pecto_ATCC39006_000227	5Serrartia_5Dickeya_3Pecto_ATCC39006_000498	5Serrartia_5Dickeya_3Pecto_ATCC39006_000364	0
0	0	0	0	0	0	0	0	5Serrartia_5Dickeya_3Pecto_ATCC39006_000722	5Serrartia_5Dickeya_3Pecto_ATCC39006_000228	5Serrartia_5Dickeya_3Pecto_ATCC39006_000226	5Serrartia_5Dickeya_3Pecto_ATCC39006_000497	5Serrartia_5Dickeya_3Pecto_ATCC39006_000363	0
0	0	0	0	0	0	0	0	5Serrartia_5Dickeya_3Pecto_ATCC39006_000721	5Serrartia_5Dickeya_3Pecto_ATCC39006_000227	5Serrartia_5Dickeya_3Pecto_ATCC39006_000224	5Serrartia_5Dickeya_3Pecto_ATCC39006_000496	5Serrartia_5Dickeya_3Pecto_ATCC39006_000362	0
0	0	0	0	0	0	0	0	5Serrartia_5Dickeya_3Pecto_ATCC39006_000720	5Serrartia_5Dickeya_3Pecto_ATCC39006_000226	5Serrartia_5Dickeya_3Pecto_ATCC39006_000223	5Serrartia_5Dickeya_3Pecto_ATCC39006_000495	5Serrartia_5Dickeya_3Pecto_ATCC39006_000361	0
0	0	0	0	0	0	0	0	5Serrartia_5Dickeya_3Pecto_ATCC39006_000716	5Serrartia_5Dickeya_3Pecto_ATCC39006_000224	5Serrartia_5Dickeya_3Pecto_ATCC39006_000222	5Serrartia_5Dickeya_3Pecto_ATCC39006_000494	5Serrartia_5Dickeya_3Pecto_ATCC39006_000355	0
0	0	0	0	0	0	0	0	5Serrartia_5Dickeya_3Pecto_ATCC39006_000715	5Serrartia_5Dickeya_3Pecto_ATCC39006_000223	5Serrartia_5Dickeya_3Pecto_ATCC39006_000221	5Serrartia_5Dickeya_3Pecto_ATCC39006_000493	5Serrartia_5Dickeya_3Pecto_ATCC39006_000354	0
0	0	0	0	0	0	0	0	5Serrartia_5Dickeya_3Pecto_ATCC39006_000714	5Serrartia_5Dickeya_3Pecto_ATCC39006_000222	5Serrartia_5Dickeya_3Pecto_ATCC39006_000220	5Serrartia_5Dickeya_3Pecto_ATCC39006_000490	5Serrartia_5Dickeya_3Pecto_ATCC39006_000340	0
0	0	0	0	0	0	0	0	5Serrartia_5Dickeya_3Pecto_ATCC39006_000713	5Serrartia_5Dickeya_3Pecto_ATCC39006_000221	5Serrartia_5Dickeya_3Pecto_ATCC39006_000219	5Serrartia_5Dickeya_3Pecto_ATCC39006_000489	5Serrartia_5Dickeya_3Pecto_ATCC39006_000338	0
0	0	0	0	0	0	0	0	5Serrartia_5Dickeya_3Pecto_ATCC39006_000712	5Serrartia_5Dickeya_3Pecto_ATCC39006_000220	5Serrartia_5Dickeya_3Pecto_ATCC39006_000218	5Serrartia_5Dickeya_3Pecto_ATCC39006_000488	5Serrartia_5Dickeya_3Pecto_ATCC39006_000337	0
0	0	0	0	0	0	0	0	5Serrartia_5Dickeya_3Pecto_ATCC39006_000711	5Serrartia_5Dickeya_3Pecto_ATCC39006_000219	5Serrartia_5Dickeya_3Pecto_ATCC39006_000217	5Serrartia_5Dickeya_3Pecto_ATCC39006_000487	5Serrartia_5Dickeya_3Pecto_ATCC39006_000336	0
0	0	0	0	0	0	0	0	5Serrartia_5Dickeya_3Pecto_ATCC39006_000710	5Serrartia_5Dickeya_3Pecto_ATCC39006_000218	5Serrartia_5Dickeya_3Pecto_ATCC39006_000216	5Serrartia_5Dickeya_3Pecto_ATCC39006_000486	5Serrartia_5Dickeya_3Pecto_ATCC39006_000335	0
0	0	0	0	0	0	0	0	5Serrartia_5Dickeya_3Pecto_ATCC39006_000709	5Serrartia_5Dickeya_3Pecto_ATCC39006_000217	5Serrartia_5Dickeya_3Pecto_ATCC39006_000215	5Serrartia_5Dickeya_3Pecto_ATCC39006_000485	5Serrartia_5Dickeya_3Pecto_ATCC39006_000334	0
0	0	0	0	0	0	0	0	5Serrartia_5Dickeya_3Pecto_ATCC39006_000708	5Serrartia_5Dickeya_3Pecto_ATCC39006_000216	5Serrartia_5Dickeya_3Pecto_ATCC39006_000214	5Serrartia_5Dickeya_3Pecto_ATCC39006_000484	5Serrartia_5Dickeya_3Pecto_ATCC39006_000333	0
0	0	0	0	0	0	0	0	5Serrartia_5Dickeya_3Pecto_ATCC39006_000707	5Serrartia_5Dickeya_3Pecto_ATCC39006_000215	5Serrartia_5Dickeya_3Pecto_ATCC39006_000213	5Serrartia_5Dickeya_3Pecto_ATCC39006_000481	5Serrartia_5Dickeya_3Pecto_ATCC39006_000332	0
0	0	0	0	0	0	0	0	5Serrartia_5Dickeya_3Pecto_ATCC39006_000706	5Serrartia_5Dickeya_3Pecto_ATCC39006_000214	5Serrartia_5Dickeya_3Pecto_ATCC39006_000212	5Serrartia_5Dickeya_3Pecto_ATCC39006_000480	5Serrartia_5Dickeya_3Pecto_ATCC39006_000330	0
0	0	0	0	0	0	0	0	5Serrartia_5Dickeya_3Pecto_ATCC39006_000705	5Serrartia_5Dickeya_3Pecto_ATCC39006_000213	5Serrartia_5Dickeya_3Pecto_ATCC39006_000211	5Serrartia_5Dickeya_3Pecto_ATCC39006_000477	5Serrartia_5Dickeya_3Pecto_ATCC39006_000329	0
0	0	0	0	0	0	0	0	5Serrartia_5Dickeya_3Pecto_ATCC39006_000704	5Serrartia_5Dickeya_3Pecto_ATCC39006_000212	5Serrartia_5Dickeya_3Pecto_ATCC39006_000210	5Serrartia_5Dickeya_3Pecto_ATCC39006_000474	5Serrartia_5Dickeya_3Pecto_ATCC39006_000328	0
0	0	0	0	0	0	0	0	5Serrartia_5Dickeya_3Pecto_ATCC39006_000703	5Serrartia_5Dickeya_3Pecto_ATCC39006_000211	5Serrartia_5Dickeya_3Pecto_ATCC39006_000209	5Serrartia_5Dickeya_3Pecto_ATCC39006_000472	5Serrartia_5Dickeya_3Pecto_ATCC39006_000327	0
0	0	0	0	0	0	0	0	5Serrartia_5Dickeya_3Pecto_ATCC39006_000702	5Serrartia_5Dickeya_3Pecto_ATCC39006_000210	5Serrartia_5Dickeya_3Pecto_ATCC39006_000208	5Serrartia_5Dickeya_3Pecto_ATCC39006_000470	5Serrartia_5Dickeya_3Pecto_ATCC39006_000326	0
0	0	0	0	0	0	0	0	5Serrartia_5Dickeya_3Pecto_ATCC39006_000701	5Serrartia_5Dickeya_3Pecto_ATCC39006_000209	5Serrartia_5Dickeya_3Pecto_ATCC39006_000207	5Serrartia_5Dickeya_3Pecto_ATCC39006_000469	5Serrartia_5Dickeya_3Pecto_ATCC39006_000325	0
0	0	0	0	0	0	0	0	5Serrartia_5Dickeya_3Pecto_ATCC39006_000700	5Serrartia_5Dickeya_3Pecto_ATCC39006_000208	5Serrartia_5Dickeya_3Pecto_ATCC39006_000206	5Serrartia_5Dickeya_3Pecto_ATCC39006_000468	5Serrartia_5Dickeya_3Pecto_ATCC39006_000324	0
0	0	0	0	0	0	0	0	5Serrartia_5Dickeya_3Pecto_ATCC39006_000699	5Serrartia_5Dickeya_3Pecto_ATCC39006_000207	5Serrartia_5Dickeya_3Pecto_ATCC39006_000205	5Serrartia_5Dickeya_3Pecto_ATCC39006_000467	5Serrartia_5Dickeya_3Pecto_ATCC39006_000323	0
0	0	0	0	0	0	0	0	5Serrartia_5Dickeya_3Pecto_ATCC39006_000698	5Serrartia_5Dickeya_3Pecto_ATCC39006_000206	5Serrartia_5Dickeya_3Pecto_ATCC39006_000204	5Serrartia_5Dickeya_3Pecto_ATCC39006_000465	5Serrartia_5Dickeya_3Pecto_ATCC39006_000322	0
0	0	0	0	0	0	0	0	5Serrartia_5Dickeya_3Pecto_ATCC39006_000697	5Serrartia_5Dickeya_3Pecto_ATCC39006_000205	5Serrartia_5Dickeya_3Pecto_ATCC39006_000203	5Serrartia_5Dickeya_3Pecto_ATCC39006_000464	5Serrartia_5Dickeya_3Pecto_ATCC39006_000321	0
0	0	0	0	0	0	0	0	5Serrartia_5Dickeya_3Pecto_ATCC39006_000696	5Serrartia_5Dickeya_3Pecto_ATCC39006_000204	5Serrartia_5Dickeya_3Pecto_ATCC39006_000202	5Serrartia_5Dickeya_3Pecto_ATCC39006_000463	5Serrartia_5Dickeya_3Pecto_ATCC39006_000320	0
0	0	0	0	0	0	0	0	5Serrartia_5Dickeya_3Pecto_ATCC39006_000695	5Serrartia_5Dickeya_3Pecto_ATCC39006_000203	5Serrartia_5Dickeya_3Pecto_ATCC39006_000201	5Serrartia_5Dickeya_3Pecto_ATCC39006_000461	5Serrartia_5Dickeya_3Pecto_ATCC39006_000319	0
0	0	0	0	0	0	0	0	5Serrartia_5Dickeya_3Pecto_ATCC39006_000694	5Serrartia_5Dickeya_3Pecto_ATCC39006_000202	5Serrartia_5Dickeya_3Pecto_ATCC39006_000200	5Serrartia_5Dickeya_3Pecto_ATCC39006_000460	5Serrartia_5Dickeya_3Pecto_ATCC39006_000318	0
0	0	0	0	0	0	0	0	5Serrartia_5Dickeya_3Pecto_ATCC39006_000693	5Serrartia_5Dickeya_3Pecto_ATCC39006_000201	5Serrartia_5Dickeya_3Pecto_ATCC39006_000199	5Serrartia_5Dickeya_3Pecto_ATCC39006_000459	5Serrartia_5Dickeya_3Pecto_ATCC39006_000317	0
0	0	0	0	0	0	0	0	5Serrartia_5Dickeya_3Pecto_ATCC39006_000692	5Serrartia_5Dickeya_3Pecto_ATCC39006_000200	5Serrartia_5Dickeya_3Pecto_ATCC39006_000198	5Serrartia_5Dickeya_3Pecto_ATCC39006_000458	5Serrartia_5Dickeya_3Pecto_ATCC39006_000316	0
0	0	0	0	0	0	0	0	5Serrartia_5Dickeya_3Pecto_ATCC39006_000691	5Serrartia_5Dickeya_3Pecto_ATCC39006_000199	5Serrartia_5Dickeya_3Pecto_ATCC39006_000197	5Serrartia_5Dickeya_3Pecto_ATCC39006_000457	5Serrartia_5Dickeya_3Pecto_ATCC39006_000315	0
0	0	0	0	0	0	0	0	5Serrartia_5Dickeya_3Pecto_ATCC39006_000690	5Serrartia_5Dickeya_3Pecto_ATCC39006_000198	5Serrartia_5Dickeya_3Pecto_ATCC39006_000196	5Serrartia_5Dickeya_3Pecto_ATCC39006_000456	5Serrartia_5Dickeya_3Pecto_ATCC39006_000314	0
0	0	0	0	0	0	0	0	5Serrartia_5Dickeya_3Pecto_ATCC39006_000689	5Serrartia_5Dickeya_3Pecto_ATCC39006_000197	5Serrartia_5Dickeya_3Pecto_ATCC39006_000195	5Serrartia_5Dickeya_3Pecto_ATCC39006_000455	5Serrartia_5Dickeya_3Pecto_ATCC39006_000313	0
0	0	0	0	0	0	0	0	5Serrartia_5Dickeya_3Pecto_ATCC39006_000688	5Serrartia_5Dickeya_3Pecto_ATCC39006_000196	5Serrartia_5Dickeya_3Pecto_ATCC39006_000194	5Serrartia_5Dickeya_3Pecto_ATCC39006_000454	5Serrartia_5Dickeya_3Pecto_ATCC39006_000311	0
0	0	0	0	0	0	0	0	5Serrartia_5Dickeya_3Pecto_ATCC39006_000687	5Serrartia_5Dickeya_3Pecto_ATCC39006_000195	5Serrartia_5Dickeya_3Pecto_ATCC39006_000193	5Serrartia_5Dickeya_3Pecto_ATCC39006_000453	5Serrartia_5Dickeya_3Pecto_ATCC39006_000310	0
0	0	0	0	0	0	0	0	5Serrartia_5Dickeya_3Pecto_ATCC39006_000686	5Serrartia_5Dickeya_3Pecto_ATCC39006_000194	5Serrartia_5Dickeya_3Pecto_ATCC39006_000192	5Serrartia_5Dickeya_3Pecto_ATCC39006_000451	5Serrartia_5Dickeya_3Pecto_ATCC39006_000309	0
0	0	0	0	0	0	0	0	5Serrartia_5Dickeya_3Pecto_ATCC39006_000685	5Serrartia_5Dickeya_3Pecto_ATCC39006_000193	5Serrartia_5Dickeya_3Pecto_ATCC39006_000191	5Serrartia_5Dickeya_3Pecto_ATCC39006_000450	5Serrartia_5Dickeya_3Pecto_ATCC39006_000308	0
0	0	0	0	0	0	0	0	5Serrartia_5Dickeya_3Pecto_ATCC39006_000674	5Serrartia_5Dickeya_3Pecto_ATCC39006_000192	5Serrartia_5Dickeya_3Pecto_ATCC39006_000190	5Serrartia_5Dickeya_3Pecto_ATCC39006_000449	5Serrartia_5Dickeya_3Pecto_ATCC39006_000307	0
0	0	0	0	0	0	0	0	5Serrartia_5Dickeya_3Pecto_ATCC39006_000673	5Serrartia_5Dickeya_3Pecto_ATCC39006_000191	5Serrartia_5Dickeya_3Pecto_ATCC39006_000189	5Serrartia_5Dickeya_3Pecto_ATCC39006_000448	5Serrartia_5Dickeya_3Pecto_ATCC39006_000306	0
0	0	0	0	0	0	0	0	5Serrartia_5Dickeya_3Pecto_ATCC39006_000672	5Serrartia_5Dickeya_3Pecto_ATCC39006_000190	5Serrartia_5Dickeya_3Pecto_ATCC39006_000188	5Serrartia_5Dickeya_3Pecto_ATCC39006_000447	5Serrartia_5Dickeya_3Pecto_ATCC39006_000305	0
0	0	0	0	0	0	0	0	5Serrartia_5Dickeya_3Pecto_ATCC39006_000671	5Serrartia_5Dickeya_3Pecto_ATCC39006_000189	5Serrartia_5Dickeya_3Pecto_ATCC39006_000187	5Serrartia_5Dickeya_3Pecto_ATCC39006_000446	5Serrartia_5Dickeya_3Pecto_ATCC39006_000304	0
0	0	0	0	0	0	0	0	5Serrartia_5Dickeya_3Pecto_ATCC39006_000670	5Serrartia_5Dickeya_3Pecto_ATCC39006_000188	5Serrartia_5Dickeya_3Pecto_ATCC39006_000186	5Serrartia_5Dickeya_3Pecto_ATCC39006_000445	5Serrartia_5Dickeya_3Pecto_ATCC39006_000303	0
0	0	0	0	0	0	0	0	5Serrartia_5Dickeya_3Pecto_ATCC39006_000669	5Serrartia_5Dickeya_3Pecto_ATCC39006_000187	5Serrartia_5Dickeya_3Pecto_ATCC39006_000185	5Serrartia_5Dickeya_3Pecto_ATCC39006_000444	5Serrartia_5Dickeya_3Pecto_ATCC39006_000302	0
0	0	0	0	0	0	0	0	5Serrartia_5Dickeya_3Pecto_ATCC39006_000668	5Serrartia_5Dickeya_3Pecto_ATCC39006_000186	5Serrartia_5Dickeya_3Pecto_ATCC39006_000184	5Serrartia_5Dickeya_3Pecto_ATCC39006_000434	5Serrartia_5Dickeya_3Pecto_ATCC39006_000301	0
0	0	0	0	0	0	0	0	5Serrartia_5Dickeya_3Pecto_ATCC39006_000667	5Serrartia_5Dickeya_3Pecto_ATCC39006_000185	5Serrartia_5Dickeya_3Pecto_ATCC39006_000183	5Serrartia_5Dickeya_3Pecto_ATCC39006_000429	5Serrartia_5Dickeya_3Pecto_ATCC39006_000300	0
0	0	0	0	0	0	0	0	5Serrartia_5Dickeya_3Pecto_ATCC39006_000666	5Serrartia_5Dickeya_3Pecto_ATCC39006_000184	5Serrartia_5Dickeya_3Pecto_ATCC39006_000182	5Serrartia_5Dickeya_3Pecto_ATCC39006_000428	5Serrartia_5Dickeya_3Pecto_ATCC39006_000299	0
0	0	0	0	0	0	0	0	5Serrartia_5Dickeya_3Pecto_ATCC39006_000659	5Serrartia_5Dickeya_3Pecto_ATCC39006_000183	5Serrartia_5Dickeya_3Pecto_ATCC39006_000181	5Serrartia_5Dickeya_3Pecto_ATCC39006_000427	5Serrartia_5Dickeya_3Pecto_ATCC39006_000298	0
0	0	0	0	0	0	0	0	5Serrartia_5Dickeya_3Pecto_ATCC39006_000654	5Serrartia_5Dickeya_3Pecto_ATCC39006_000181	5Serrartia_5Dickeya_3Pecto_ATCC39006_000180	5Serrartia_5Dickeya_3Pecto_ATCC39006_000426	5Serrartia_5Dickeya_3Pecto_ATCC39006_000297	0
0	0	0	0	0	0	0	0	5Serrartia_5Dickeya_3Pecto_ATCC39006_000647	5Serrartia_5Dickeya_3Pecto_ATCC39006_000180	5Serrartia_5Dickeya_3Pecto_ATCC39006_000179	5Serrartia_5Dickeya_3Pecto_ATCC39006_000425	5Serrartia_5Dickeya_3Pecto_ATCC39006_000296	0
0	0	0	0	0	0	0	0	5Serrartia_5Dickeya_3Pecto_ATCC39006_000638	5Serrartia_5Dickeya_3Pecto_ATCC39006_000179	5Serrartia_5Dickeya_3Pecto_ATCC39006_000178	5Serrartia_5Dickeya_3Pecto_ATCC39006_000424	5Serrartia_5Dickeya_3Pecto_ATCC39006_000295	0
0	0	0	0	0	0	0	0	5Serrartia_5Dickeya_3Pecto_ATCC39006_000637	5Serrartia_5Dickeya_3Pecto_ATCC39006_000178	5Serrartia_5Dickeya_3Pecto_ATCC39006_000177	5Serrartia_5Dickeya_3Pecto_ATCC39006_000423	5Serrartia_5Dickeya_3Pecto_ATCC39006_000294	0
0	0	0	0	0	0	0	0	5Serrartia_5Dickeya_3Pecto_ATCC39006_000636	5Serrartia_5Dickeya_3Pecto_ATCC39006_000177	5Serrartia_5Dickeya_3Pecto_ATCC39006_000176	5Serrartia_5Dickeya_3Pecto_ATCC39006_000422	5Serrartia_5Dickeya_3Pecto_ATCC39006_000293	0
0	0	0	0	0	0	0	0	5Serrartia_5Dickeya_3Pecto_ATCC39006_000634	5Serrartia_5Dickeya_3Pecto_ATCC39006_000176	5Serrartia_5Dickeya_3Pecto_ATCC39006_000175	5Serrartia_5Dickeya_3Pecto_ATCC39006_000421	5Serrartia_5Dickeya_3Pecto_ATCC39006_000292	0
0	0	0	0	0	0	0	0	5Serrartia_5Dickeya_3Pecto_ATCC39006_000633	5Serrartia_5Dickeya_3Pecto_ATCC39006_000175	5Serrartia_5Dickeya_3Pecto_ATCC39006_000174	5Serrartia_5Dickeya_3Pecto_ATCC39006_000420	5Serrartia_5Dickeya_3Pecto_ATCC39006_000291	0
0	0	0	0	0	0	0	0	5Serrartia_5Dickeya_3Pecto_ATCC39006_000632	5Serrartia_5Dickeya_3Pecto_ATCC39006_000174	5Serrartia_5Dickeya_3Pecto_ATCC39006_000173	5Serrartia_5Dickeya_3Pecto_ATCC39006_000419	5Serrartia_5Dickeya_3Pecto_ATCC39006_000290	0
0	0	0	0	0	0	0	0	5Serrartia_5Dickeya_3Pecto_ATCC39006_000631	5Serrartia_5Dickeya_3Pecto_ATCC39006_000173	5Serrartia_5Dickeya_3Pecto_ATCC39006_000172	5Serrartia_5Dickeya_3Pecto_ATCC39006_000418	5Serrartia_5Dickeya_3Pecto_ATCC39006_000289	0
0	0	0	0	0	0	0	0	5Serrartia_5Dickeya_3Pecto_ATCC39006_000630	5Serrartia_5Dickeya_3Pecto_ATCC39006_000172	5Serrartia_5Dickeya_3Pecto_ATCC39006_000168	5Serrartia_5Dickeya_3Pecto_ATCC39006_000417	5Serrartia_5Dickeya_3Pecto_ATCC39006_000288	0
0	0	0	0	0	0	0	0	5Serrartia_5Dickeya_3Pecto_ATCC39006_000629	5Serrartia_5Dickeya_3Pecto_ATCC39006_000168	5Serrartia_5Dickeya_3Pecto_ATCC39006_000167	5Serrartia_5Dickeya_3Pecto_ATCC39006_000404	5Serrartia_5Dickeya_3Pecto_ATCC39006_000287	0
0	0	0	0	0	0	0	0	5Serrartia_5Dickeya_3Pecto_ATCC39006_000628	5Serrartia_5Dickeya_3Pecto_ATCC39006_000167	5Serrartia_5Dickeya_3Pecto_ATCC39006_000166	5Serrartia_5Dickeya_3Pecto_ATCC39006_000401	5Serrartia_5Dickeya_3Pecto_ATCC39006_000286	0
0	0	0	0	0	0	0	0	5Serrartia_5Dickeya_3Pecto_ATCC39006_000627	5Serrartia_5Dickeya_3Pecto_ATCC39006_000166	5Serrartia_5Dickeya_3Pecto_ATCC39006_000165	5Serrartia_5Dickeya_3Pecto_ATCC39006_000378	5Serrartia_5Dickeya_3Pecto_ATCC39006_000285	0
0	0	0	0	0	0	0	0	5Serrartia_5Dickeya_3Pecto_ATCC39006_000626	5Serrartia_5Dickeya_3Pecto_ATCC39006_000164	5Serrartia_5Dickeya_3Pecto_ATCC39006_000164	5Serrartia_5Dickeya_3Pecto_ATCC39006_000377	5Serrartia_5Dickeya_3Pecto_ATCC39006_000284	0
0	0	0	0	0	0	0	0	5Serrartia_5Dickeya_3Pecto_ATCC39006_000625	5Serrartia_5Dickeya_3Pecto_ATCC39006_000163	5Serrartia_5Dickeya_3Pecto_ATCC39006_000163	5Serrartia_5Dickeya_3Pecto_ATCC39006_000376	5Serrartia_5Dickeya_3Pecto_ATCC39006_000283	0
0	0	0	0	0	0	0	0	5Serrartia_5Dickeya_3Pecto_ATCC39006_000624	5Serrartia_5Dickeya_3Pecto_ATCC39006_000162	5Serrartia_5Dickeya_3Pecto_ATCC39006_000162	5Serrartia_5Dickeya_3Pecto_ATCC39006_000375	5Serrartia_5Dickeya_3Pecto_ATCC39006_000282	0
0	0	0	0	0	0	0	0	5Serrartia_5Dickeya_3Pecto_ATCC39006_000621	5Serrartia_5Dickeya_3Pecto_ATCC39006_000161	5Serrartia_5Dickeya_3Pecto_ATCC39006_000161	5Serrartia_5Dickeya_3Pecto_ATCC39006_000374	5Serrartia_5Dickeya_3Pecto_ATCC39006_000281	0
0	0	0	0	0	0	0	0	5Serrartia_5Dickeya_3Pecto_ATCC39006_000620	5Serrartia_5Dickeya_3Pecto_ATCC39006_000160	5Serrartia_5Dickeya_3Pecto_ATCC39006_000160	5Serrartia_5Dickeya_3Pecto_ATCC39006_000372	5Serrartia_5Dickeya_3Pecto_ATCC39006_000280	0
0	0	0	0	0	0	0	0	5Serrartia_5Dickeya_3Pecto_ATCC39006_000619	5Serrartia_5Dickeya_3Pecto_ATCC39006_000159	5Serrartia_5Dickeya_3Pecto_ATCC39006_000159	5Serrartia_5Dickeya_3Pecto_ATCC39006_000371	5Serrartia_5Dickeya_3Pecto_ATCC39006_000279	0
0	0	0	0	0	0	0	0	5Serrartia_5Dickeya_3Pecto_ATCC39006_000618	5Serrartia_5Dickeya_3Pecto_ATCC39006_000158	5Serrartia_5Dickeya_3Pecto_ATCC39006_000158	5Serrartia_5Dickeya_3Pecto_ATCC39006_000370	5Serrartia_5Dickeya_3Pecto_ATCC39006_000278	0
0	0	0	0	0	0	0	0	5Serrartia_5Dickeya_3Pecto_ATCC39006_000612	5Serrartia_5Dickeya_3Pecto_ATCC39006_000156	5Serrartia_5Dickeya_3Pecto_ATCC39006_000156	5Serrartia_5Dickeya_3Pecto_ATCC39006_000369	5Serrartia_5Dickeya_3Pecto_ATCC39006_000277	0
0	0	0	0	0	0	0	0	5Serrartia_5Dickeya_3Pecto_ATCC39006_000611	5Serrartia_5Dickeya_3Pecto_ATCC39006_000155	5Serrartia_5Dickeya_3Pecto_ATCC39006_000155	5Serrartia_5Dickeya_3Pecto_ATCC39006_000367	5Serrartia_5Dickeya_3Pecto_ATCC39006_000274	0
0	0	0	0	0	0	0	0	5Serrartia_5Dickeya_3Pecto_ATCC39006_000610	5Serrartia_5Dickeya_3Pecto_ATCC39006_000154	5Serrartia_5Dickeya_3Pecto_ATCC39006_000154	5Serrartia_5Dickeya_3Pecto_ATCC39006_000366	5Serrartia_5Dickeya_3Pecto_ATCC39006_000273	0
0	0	0	0	0	0	0	0	5Serrartia_5Dickeya_3Pecto_ATCC39006_000609	5Serrartia_5Dickeya_3Pecto_ATCC39006_000153	5Serrartia_5Dickeya_3Pecto_ATCC39006_000153	5Serrartia_5Dickeya_3Pecto_ATCC39006_000365	5Serrartia_5Dickeya_3Pecto_ATCC39006_000272	0
0	0	0	0	0	0	0	0	5Serrartia_5Dickeya_3Pecto_ATCC39006_000608	5Serrartia_5Dickeya_3Pecto_ATCC39006_000152	5Serrartia_5Dickeya_3Pecto_ATCC39006_000152	5Serrartia_5Dickeya_3Pecto_ATCC39006_000364	5Serrartia_5Dickeya_3Pecto_ATCC39006_000271	0
0	0	0	0	0	0	0	0	5Serrartia_5Dickeya_3Pecto_ATCC39006_000607	5Serrartia_5Dickeya_3Pecto_ATCC39006_000142	5Serrartia_5Dickeya_3Pecto_ATCC39006_000144	5Serrartia_5Dickeya_3Pecto_ATCC39006_000363	5Serrartia_5Dickeya_3Pecto_ATCC39006_000270	0
0	0	0	0	0	0	0	0	5Serrartia_5Dickeya_3Pecto_ATCC39006_000606	5Serrartia_5Dickeya_3Pecto_ATCC39006_000128	5Serrartia_5Dickeya_3Pecto_ATCC39006_000143	5Serrartia_5Dickeya_3Pecto_ATCC39006_000362	5Serrartia_5Dickeya_3Pecto_ATCC39006_000269	0
0	0	0	0	0	0	0	0	5Serrartia_5Dickeya_3Pecto_ATCC39006_000605	5Serrartia_5Dickeya_3Pecto_ATCC39006_000124	5Serrartia_5Dickeya_3Pecto_ATCC39006_000142	5Serrartia_5Dickeya_3Pecto_ATCC39006_000361	5Serrartia_5Dickeya_3Pecto_ATCC39006_000268	0
0	0	0	0	0	0	0	0	5Serrartia_5Dickeya_3Pecto_ATCC39006_000604	5Serrartia_5Dickeya_3Pecto_ATCC39006_000123	5Serrartia_5Dickeya_3Pecto_ATCC39006_000128	5Serrartia_5Dickeya_3Pecto_ATCC39006_000355	5Serrartia_5Dickeya_3Pecto_ATCC39006_000267	0
0	0	0	0	0	0	0	0	5Serrartia_5Dickeya_3Pecto_ATCC39006_000603	5Serrartia_5Dickeya_3Pecto_ATCC39006_000120	5Serrartia_5Dickeya_3Pecto_ATCC39006_000120	5Serrartia_5Dickeya_3Pecto_ATCC39006_000354	5Serrartia_5Dickeya_3Pecto_ATCC39006_000266	0
0	0	0	0	0	0	0	0	5Serrartia_5Dickeya_3Pecto_ATCC39006_000602	5Serrartia_5Dickeya_3Pecto_ATCC39006_000119	5Serrartia_5Dickeya_3Pecto_ATCC39006_000119	5Serrartia_5Dickeya_3Pecto_ATCC39006_000340	5Serrartia_5Dickeya_3Pecto_ATCC39006_000265	0
0	0	0	0	0	0	0	0	5Serrartia_5Dickeya_3Pecto_ATCC39006_000601	5Serrartia_5Dickeya_3Pecto_ATCC39006_000110	5Serrartia_5Dickeya_3Pecto_ATCC39006_000110	5Serrartia_5Dickeya_3Pecto_ATCC39006_000338	5Serrartia_5Dickeya_3Pecto_ATCC39006_000264	0
0	0	0	0	0	0	0	0	5Serrartia_5Dickeya_3Pecto_ATCC39006_000600	5Serrartia_5Dickeya_3Pecto_ATCC39006_000109	5Serrartia_5Dickeya_3Pecto_ATCC39006_000109	5Serrartia_5Dickeya_3Pecto_ATCC39006_000337	5Serrartia_5Dickeya_3Pecto_ATCC39006_000263	0
0	0	0	0	0	0	0	0	5Serrartia_5Dickeya_3Pecto_ATCC39006_000596	5Serrartia_5Dickeya_3Pecto_ATCC39006_000103	5Serrartia_5Dickeya_3Pecto_ATCC39006_000103	5Serrartia_5Dickeya_3Pecto_ATCC39006_000336	5Serrartia_5Dickeya_3Pecto_ATCC39006_000262	0
0	0	0	0	0	0	0	0	5Serrartia_5Dickeya_3Pecto_ATCC39006_000595	5Serrartia_5Dickeya_3Pecto_ATCC39006_000102	5Serrartia_5Dickeya_3Pecto_ATCC39006_000102	5Serrartia_5Dickeya_3Pecto_ATCC39006_000335	5Serrartia_5Dickeya_3Pecto_ATCC39006_000261	0
0	0	0	0	0	0	0	0	5Serrartia_5Dickeya_3Pecto_ATCC39006_000593	5Serrartia_5Dickeya_3Pecto_ATCC39006_000100	5Serrartia_5Dickeya_3Pecto_ATCC39006_000101	5Serrartia_5Dickeya_3Pecto_ATCC39006_000334	5Serrartia_5Dickeya_3Pecto_ATCC39006_000260	0
0	0	0	0	0	0	0	0	5Serrartia_5Dickeya_3Pecto_ATCC39006_000592	5Serrartia_5Dickeya_3Pecto_ATCC39006_000099	5Serrartia_5Dickeya_3Pecto_ATCC39006_000100	5Serrartia_5Dickeya_3Pecto_ATCC39006_000333	5Serrartia_5Dickeya_3Pecto_ATCC39006_000259	0
0	0	0	0	0	0	0	0	5Serrartia_5Dickeya_3Pecto_ATCC39006_000585	5Serrartia_5Dickeya_3Pecto_ATCC39006_000098	5Serrartia_5Dickeya_3Pecto_ATCC39006_000099	5Serrartia_5Dickeya_3Pecto_ATCC39006_000332	5Serrartia_5Dickeya_3Pecto_ATCC39006_000258	0
0	0	0	0	0	0	0	0	5Serrartia_5Dickeya_3Pecto_ATCC39006_000584	5Serrartia_5Dickeya_3Pecto_ATCC39006_000094	5Serrartia_5Dickeya_3Pecto_ATCC39006_000098	5Serrartia_5Dickeya_3Pecto_ATCC39006_000330	5Serrartia_5Dickeya_3Pecto_ATCC39006_000257	0
0	0	0	0	0	0	0	0	5Serrartia_5Dickeya_3Pecto_ATCC39006_000583	5Serrartia_5Dickeya_3Pecto_ATCC39006_000093	5Serrartia_5Dickeya_3Pecto_ATCC39006_000094	5Serrartia_5Dickeya_3Pecto_ATCC39006_000329	5Serrartia_5Dickeya_3Pecto_ATCC39006_000256	0
0	0	0	0	0	0	0	0	5Serrartia_5Dickeya_3Pecto_ATCC39006_000582	5Serrartia_5Dickeya_3Pecto_ATCC39006_000092	5Serrartia_5Dickeya_3Pecto_ATCC39006_000093	5Serrartia_5Dickeya_3Pecto_ATCC39006_000328	5Serrartia_5Dickeya_3Pecto_ATCC39006_000255	0
0	0	0	0	0	0	0	0	5Serrartia_5Dickeya_3Pecto_ATCC39006_000581	5Serrartia_5Dickeya_3Pecto_ATCC39006_000091	5Serrartia_5Dickeya_3Pecto_ATCC39006_000092	5Serrartia_5Dickeya_3Pecto_ATCC39006_000327	5Serrartia_5Dickeya_3Pecto_ATCC39006_000254	0
0	0	0	0	0	0	0	0	5Serrartia_5Dickeya_3Pecto_ATCC39006_000579	5Serrartia_5Dickeya_3Pecto_ATCC39006_000090	5Serrartia_5Dickeya_3Pecto_ATCC39006_000091	5Serrartia_5Dickeya_3Pecto_ATCC39006_000326	5Serrartia_5Dickeya_3Pecto_ATCC39006_000253	0
0	0	0	0	0	0	0	0	5Serrartia_5Dickeya_3Pecto_ATCC39006_000576	5Serrartia_5Dickeya_3Pecto_ATCC39006_000089	5Serrartia_5Dickeya_3Pecto_ATCC39006_000090	5Serrartia_5Dickeya_3Pecto_ATCC39006_000325	5Serrartia_5Dickeya_3Pecto_ATCC39006_000252	0
0	0	0	0	0	0	0	0	5Serrartia_5Dickeya_3Pecto_ATCC39006_000575	5Serrartia_5Dickeya_3Pecto_ATCC39006_000087	5Serrartia_5Dickeya_3Pecto_ATCC39006_000089	5Serrartia_5Dickeya_3Pecto_ATCC39006_000324	5Serrartia_5Dickeya_3Pecto_ATCC39006_000246	0
0	0	0	0	0	0	0	0	5Serrartia_5Dickeya_3Pecto_ATCC39006_000571	5Serrartia_5Dickeya_3Pecto_ATCC39006_000086	5Serrartia_5Dickeya_3Pecto_ATCC39006_000087	5Serrartia_5Dickeya_3Pecto_ATCC39006_000323	5Serrartia_5Dickeya_3Pecto_ATCC39006_000245	0
0	0	0	0	0	0	0	0	5Serrartia_5Dickeya_3Pecto_ATCC39006_000569	5Serrartia_5Dickeya_3Pecto_ATCC39006_000085	5Serrartia_5Dickeya_3Pecto_ATCC39006_000086	5Serrartia_5Dickeya_3Pecto_ATCC39006_000322	5Serrartia_5Dickeya_3Pecto_ATCC39006_000240	0
0	0	0	0	0	0	0	0	5Serrartia_5Dickeya_3Pecto_ATCC39006_000568	5Serrartia_5Dickeya_3Pecto_ATCC39006_000084	5Serrartia_5Dickeya_3Pecto_ATCC39006_000085	5Serrartia_5Dickeya_3Pecto_ATCC39006_000319	5Serrartia_5Dickeya_3Pecto_ATCC39006_000239	0
0	0	0	0	0	0	0	0	5Serrartia_5Dickeya_3Pecto_ATCC39006_000566	5Serrartia_5Dickeya_3Pecto_ATCC39006_000083	5Serrartia_5Dickeya_3Pecto_ATCC39006_000084	5Serrartia_5Dickeya_3Pecto_ATCC39006_000318	5Serrartia_5Dickeya_3Pecto_ATCC39006_000237	0
0	0	0	0	0	0	0	0	5Serrartia_5Dickeya_3Pecto_ATCC39006_000565	5Serrartia_5Dickeya_3Pecto_ATCC39006_000082	5Serrartia_5Dickeya_3Pecto_ATCC39006_000083	5Serrartia_5Dickeya_3Pecto_ATCC39006_000317	5Serrartia_5Dickeya_3Pecto_ATCC39006_000236	0
0	0	0	0	0	0	0	0	5Serrartia_5Dickeya_3Pecto_ATCC39006_000564	5Serrartia_5Dickeya_3Pecto_ATCC39006_000080	5Serrartia_5Dickeya_3Pecto_ATCC39006_000082	5Serrartia_5Dickeya_3Pecto_ATCC39006_000316	5Serrartia_5Dickeya_3Pecto_ATCC39006_000235	0
0	0	0	0	0	0	0	0	5Serrartia_5Dickeya_3Pecto_ATCC39006_000563	5Serrartia_5Dickeya_3Pecto_ATCC39006_000079	5Serrartia_5Dickeya_3Pecto_ATCC39006_000080	5Serrartia_5Dickeya_3Pecto_ATCC39006_000315	5Serrartia_5Dickeya_3Pecto_ATCC39006_000234	0
0	0	0	0	0	0	0	0	5Serrartia_5Dickeya_3Pecto_ATCC39006_000562	5Serrartia_5Dickeya_3Pecto_ATCC39006_000078	5Serrartia_5Dickeya_3Pecto_ATCC39006_000079	5Serrartia_5Dickeya_3Pecto_ATCC39006_000314	5Serrartia_5Dickeya_3Pecto_ATCC39006_000233	0
0	0	0	0	0	0	0	0	5Serrartia_5Dickeya_3Pecto_ATCC39006_000561	5Serrartia_5Dickeya_3Pecto_ATCC39006_000076	5Serrartia_5Dickeya_3Pecto_ATCC39006_000078	5Serrartia_5Dickeya_3Pecto_ATCC39006_000313	5Serrartia_5Dickeya_3Pecto_ATCC39006_000232	0
0	0	0	0	0	0	0	0	5Serrartia_5Dickeya_3Pecto_ATCC39006_000555	5Serrartia_5Dickeya_3Pecto_ATCC39006_000075	5Serrartia_5Dickeya_3Pecto_ATCC39006_000077	5Serrartia_5Dickeya_3Pecto_ATCC39006_000311	5Serrartia_5Dickeya_3Pecto_ATCC39006_000231	0
0	0	0	0	0	0	0	0	5Serrartia_5Dickeya_3Pecto_ATCC39006_000554	5Serrartia_5Dickeya_3Pecto_ATCC39006_000074	5Serrartia_5Dickeya_3Pecto_ATCC39006_000076	5Serrartia_5Dickeya_3Pecto_ATCC39006_000310	5Serrartia_5Dickeya_3Pecto_ATCC39006_000230	0
0	0	0	0	0	0	0	0	5Serrartia_5Dickeya_3Pecto_ATCC39006_000551	5Serrartia_5Dickeya_3Pecto_ATCC39006_000073	5Serrartia_5Dickeya_3Pecto_ATCC39006_000075	5Serrartia_5Dickeya_3Pecto_ATCC39006_000309	5Serrartia_5Dickeya_3Pecto_ATCC39006_000229	0
0	0	0	0	0	0	0	0	5Serrartia_5Dickeya_3Pecto_ATCC39006_000550	5Serrartia_5Dickeya_3Pecto_ATCC39006_000072	5Serrartia_5Dickeya_3Pecto_ATCC39006_000074	5Serrartia_5Dickeya_3Pecto_ATCC39006_000308	5Serrartia_5Dickeya_3Pecto_ATCC39006_000228	0
0	0	0	0	0	0	0	0	5Serrartia_5Dickeya_3Pecto_ATCC39006_000549	5Serrartia_5Dickeya_3Pecto_ATCC39006_000065	5Serrartia_5Dickeya_3Pecto_ATCC39006_000073	5Serrartia_5Dickeya_3Pecto_ATCC39006_000307	5Serrartia_5Dickeya_3Pecto_ATCC39006_000227	0
0	0	0	0	0	0	0	0	5Serrartia_5Dickeya_3Pecto_ATCC39006_000548	5Serrartia_5Dickeya_3Pecto_ATCC39006_000064	5Serrartia_5Dickeya_3Pecto_ATCC39006_000072	5Serrartia_5Dickeya_3Pecto_ATCC39006_000306	5Serrartia_5Dickeya_3Pecto_ATCC39006_000226	0
0	0	0	0	0	0	0	0	5Serrartia_5Dickeya_3Pecto_ATCC39006_000547	5Serrartia_5Dickeya_3Pecto_ATCC39006_000063	5Serrartia_5Dickeya_3Pecto_ATCC39006_000065	5Serrartia_5Dickeya_3Pecto_ATCC39006_000305	5Serrartia_5Dickeya_3Pecto_ATCC39006_000224	0
0	0	0	0	0	0	0	0	5Serrartia_5Dickeya_3Pecto_ATCC39006_000546	5Serrartia_5Dickeya_3Pecto_ATCC39006_000062	5Serrartia_5Dickeya_3Pecto_ATCC39006_000064	5Serrartia_5Dickeya_3Pecto_ATCC39006_000304	5Serrartia_5Dickeya_3Pecto_ATCC39006_000223	0
0	0	0	0	0	0	0	0	5Serrartia_5Dickeya_3Pecto_ATCC39006_000545	5Serrartia_5Dickeya_3Pecto_ATCC39006_000061	5Serrartia_5Dickeya_3Pecto_ATCC39006_000063	5Serrartia_5Dickeya_3Pecto_ATCC39006_000303	5Serrartia_5Dickeya_3Pecto_ATCC39006_000222	0
0	0	0	0	0	0	0	0	5Serrartia_5Dickeya_3Pecto_ATCC39006_000543	5Serrartia_5Dickeya_3Pecto_ATCC39006_000060	5Serrartia_5Dickeya_3Pecto_ATCC39006_000062	5Serrartia_5Dickeya_3Pecto_ATCC39006_000302	5Serrartia_5Dickeya_3Pecto_ATCC39006_000221	0
0	0	0	0	0	0	0	0	5Serrartia_5Dickeya_3Pecto_ATCC39006_000542	5Serrartia_5Dickeya_3Pecto_ATCC39006_000059	5Serrartia_5Dickeya_3Pecto_ATCC39006_000061	5Serrartia_5Dickeya_3Pecto_ATCC39006_000301	5Serrartia_5Dickeya_3Pecto_ATCC39006_000220	0
0	0	0	0	0	0	0	0	5Serrartia_5Dickeya_3Pecto_ATCC39006_000541	5Serrartia_5Dickeya_3Pecto_ATCC39006_000058	5Serrartia_5Dickeya_3Pecto_ATCC39006_000060	5Serrartia_5Dickeya_3Pecto_ATCC39006_000300	5Serrartia_5Dickeya_3Pecto_ATCC39006_000219	0
0	0	0	0	0	0	0	0	5Serrartia_5Dickeya_3Pecto_ATCC39006_000540	5Serrartia_5Dickeya_3Pecto_ATCC39006_000056	5Serrartia_5Dickeya_3Pecto_ATCC39006_000059	5Serrartia_5Dickeya_3Pecto_ATCC39006_000299	5Serrartia_5Dickeya_3Pecto_ATCC39006_000218	0
0	0	0	0	0	0	0	0	5Serrartia_5Dickeya_3Pecto_ATCC39006_000538	5Serrartia_5Dickeya_3Pecto_ATCC39006_000055	5Serrartia_5Dickeya_3Pecto_ATCC39006_000058	5Serrartia_5Dickeya_3Pecto_ATCC39006_000298	5Serrartia_5Dickeya_3Pecto_ATCC39006_000217	0
0	0	0	0	0	0	0	0	5Serrartia_5Dickeya_3Pecto_ATCC39006_000537	5Serrartia_5Dickeya_3Pecto_ATCC39006_000053	5Serrartia_5Dickeya_3Pecto_ATCC39006_000056	5Serrartia_5Dickeya_3Pecto_ATCC39006_000297	5Serrartia_5Dickeya_3Pecto_ATCC39006_000216	0
0	0	0	0	0	0	0	0	5Serrartia_5Dickeya_3Pecto_ATCC39006_000536	5Serrartia_5Dickeya_3Pecto_ATCC39006_000052	5Serrartia_5Dickeya_3Pecto_ATCC39006_000055	5Serrartia_5Dickeya_3Pecto_ATCC39006_000296	5Serrartia_5Dickeya_3Pecto_ATCC39006_000215	0
0	0	0	0	0	0	0	0	5Serrartia_5Dickeya_3Pecto_ATCC39006_000535	5Serrartia_5Dickeya_3Pecto_ATCC39006_000050	5Serrartia_5Dickeya_3Pecto_ATCC39006_000053	5Serrartia_5Dickeya_3Pecto_ATCC39006_000295	5Serrartia_5Dickeya_3Pecto_ATCC39006_000214	0
0	0	0	0	0	0	0	0	5Serrartia_5Dickeya_3Pecto_ATCC39006_000531	5Serrartia_5Dickeya_3Pecto_ATCC39006_000049	5Serrartia_5Dickeya_3Pecto_ATCC39006_000052	5Serrartia_5Dickeya_3Pecto_ATCC39006_000294	5Serrartia_5Dickeya_3Pecto_ATCC39006_000213	0
0	0	0	0	0	0	0	0	5Serrartia_5Dickeya_3Pecto_ATCC39006_000530	5Serrartia_5Dickeya_3Pecto_ATCC39006_000047	5Serrartia_5Dickeya_3Pecto_ATCC39006_000050	5Serrartia_5Dickeya_3Pecto_ATCC39006_000293	5Serrartia_5Dickeya_3Pecto_ATCC39006_000212	0
0	0	0	0	0	0	0	0	5Serrartia_5Dickeya_3Pecto_ATCC39006_000529	5Serrartia_5Dickeya_3Pecto_ATCC39006_000046	5Serrartia_5Dickeya_3Pecto_ATCC39006_000049	5Serrartia_5Dickeya_3Pecto_ATCC39006_000292	5Serrartia_5Dickeya_3Pecto_ATCC39006_000211	0
0	0	0	0	0	0	0	0	5Serrartia_5Dickeya_3Pecto_ATCC39006_000528	5Serrartia_5Dickeya_3Pecto_ATCC39006_000045	5Serrartia_5Dickeya_3Pecto_ATCC39006_000047	5Serrartia_5Dickeya_3Pecto_ATCC39006_000291	5Serrartia_5Dickeya_3Pecto_ATCC39006_000210	0
0	0	0	0	0	0	0	0	5Serrartia_5Dickeya_3Pecto_ATCC39006_000524	5Serrartia_5Dickeya_3Pecto_ATCC39006_000044	5Serrartia_5Dickeya_3Pecto_ATCC39006_000046	5Serrartia_5Dickeya_3Pecto_ATCC39006_000290	5Serrartia_5Dickeya_3Pecto_ATCC39006_000209	0
0	0	0	0	0	0	0	0	5Serrartia_5Dickeya_3Pecto_ATCC39006_000523	5Serrartia_5Dickeya_3Pecto_ATCC39006_000036	5Serrartia_5Dickeya_3Pecto_ATCC39006_000045	5Serrartia_5Dickeya_3Pecto_ATCC39006_000289	5Serrartia_5Dickeya_3Pecto_ATCC39006_000208	0
0	0	0	0	0	0	0	0	5Serrartia_5Dickeya_3Pecto_ATCC39006_000522	5Serrartia_5Dickeya_3Pecto_ATCC39006_000034	5Serrartia_5Dickeya_3Pecto_ATCC39006_000044	5Serrartia_5Dickeya_3Pecto_ATCC39006_000288	5Serrartia_5Dickeya_3Pecto_ATCC39006_000207	0
0	0	0	0	0	0	0	0	5Serrartia_5Dickeya_3Pecto_ATCC39006_000521	5Serrartia_5Dickeya_3Pecto_ATCC39006_000033	5Serrartia_5Dickeya_3Pecto_ATCC39006_000036	5Serrartia_5Dickeya_3Pecto_ATCC39006_000287	5Serrartia_5Dickeya_3Pecto_ATCC39006_000206	0
0	0	0	0	0	0	0	0	5Serrartia_5Dickeya_3Pecto_ATCC39006_000520	5Serrartia_5Dickeya_3Pecto_ATCC39006_000032	5Serrartia_5Dickeya_3Pecto_ATCC39006_000034	5Serrartia_5Dickeya_3Pecto_ATCC39006_000286	5Serrartia_5Dickeya_3Pecto_ATCC39006_000205	0
0	0	0	0	0	0	0	0	5Serrartia_5Dickeya_3Pecto_ATCC39006_000519	5Serrartia_5Dickeya_3Pecto_ATCC39006_000031	5Serrartia_5Dickeya_3Pecto_ATCC39006_000033	5Serrartia_5Dickeya_3Pecto_ATCC39006_000285	5Serrartia_5Dickeya_3Pecto_ATCC39006_000204	0
0	0	0	0	0	0	0	0	5Serrartia_5Dickeya_3Pecto_ATCC39006_000518	5Serrartia_5Dickeya_3Pecto_ATCC39006_000030	5Serrartia_5Dickeya_3Pecto_ATCC39006_000032	5Serrartia_5Dickeya_3Pecto_ATCC39006_000284	5Serrartia_5Dickeya_3Pecto_ATCC39006_000203	0
0	0	0	0	0	0	0	0	5Serrartia_5Dickeya_3Pecto_ATCC39006_000517	5Serrartia_5Dickeya_3Pecto_ATCC39006_000029	5Serrartia_5Dickeya_3Pecto_ATCC39006_000031	5Serrartia_5Dickeya_3Pecto_ATCC39006_000283	5Serrartia_5Dickeya_3Pecto_ATCC39006_000202	0
0	0	0	0	0	0	0	0	5Serrartia_5Dickeya_3Pecto_ATCC39006_000516	5Serrartia_5Dickeya_3Pecto_ATCC39006_000028	5Serrartia_5Dickeya_3Pecto_ATCC39006_000030	5Serrartia_5Dickeya_3Pecto_ATCC39006_000282	5Serrartia_5Dickeya_3Pecto_ATCC39006_000201	0
0	0	0	0	0	0	0	0	5Serrartia_5Dickeya_3Pecto_ATCC39006_000515	5Serrartia_5Dickeya_3Pecto_ATCC39006_000027	5Serrartia_5Dickeya_3Pecto_ATCC39006_000029	5Serrartia_5Dickeya_3Pecto_ATCC39006_000281	5Serrartia_5Dickeya_3Pecto_ATCC39006_000200	0
0	0	0	0	0	0	0	0	5Serrartia_5Dickeya_3Pecto_ATCC39006_000514	5Serrartia_5Dickeya_3Pecto_ATCC39006_000026	5Serrartia_5Dickeya_3Pecto_ATCC39006_000028	5Serrartia_5Dickeya_3Pecto_ATCC39006_000280	5Serrartia_5Dickeya_3Pecto_ATCC39006_000199	0
0	0	0	0	0	0	0	0	5Serrartia_5Dickeya_3Pecto_ATCC39006_000513	5Serrartia_5Dickeya_3Pecto_ATCC39006_000025	5Serrartia_5Dickeya_3Pecto_ATCC39006_000027	5Serrartia_5Dickeya_3Pecto_ATCC39006_000279	5Serrartia_5Dickeya_3Pecto_ATCC39006_000198	0
0	0	0	0	0	0	0	0	5Serrartia_5Dickeya_3Pecto_ATCC39006_000512	5Serrartia_5Dickeya_3Pecto_ATCC39006_000024	5Serrartia_5Dickeya_3Pecto_ATCC39006_000026	5Serrartia_5Dickeya_3Pecto_ATCC39006_000278	5Serrartia_5Dickeya_3Pecto_ATCC39006_000197	0
0	0	0	0	0	0	0	0	5Serrartia_5Dickeya_3Pecto_ATCC39006_000511	5Serrartia_5Dickeya_3Pecto_ATCC39006_000023	5Serrartia_5Dickeya_3Pecto_ATCC39006_000025	5Serrartia_5Dickeya_3Pecto_ATCC39006_000277	5Serrartia_5Dickeya_3Pecto_ATCC39006_000196	0
0	0	0	0	0	0	0	0	5Serrartia_5Dickeya_3Pecto_ATCC39006_000510	5Serrartia_5Dickeya_3Pecto_ATCC39006_000022	5Serrartia_5Dickeya_3Pecto_ATCC39006_000024	5Serrartia_5Dickeya_3Pecto_ATCC39006_000274	5Serrartia_5Dickeya_3Pecto_ATCC39006_000195	0
0	0	0	0	0	0	0	0	5Serrartia_5Dickeya_3Pecto_ATCC39006_000509	5Serrartia_5Dickeya_3Pecto_ATCC39006_000021	5Serrartia_5Dickeya_3Pecto_ATCC39006_000023	5Serrartia_5Dickeya_3Pecto_ATCC39006_000273	5Serrartia_5Dickeya_3Pecto_ATCC39006_000194	0
0	0	0	0	0	0	0	0	5Serrartia_5Dickeya_3Pecto_ATCC39006_000508	5Serrartia_5Dickeya_3Pecto_ATCC39006_000020	5Serrartia_5Dickeya_3Pecto_ATCC39006_000022	5Serrartia_5Dickeya_3Pecto_ATCC39006_000272	5Serrartia_5Dickeya_3Pecto_ATCC39006_000193	0
0	0	0	0	0	0	0	0	5Serrartia_5Dickeya_3Pecto_ATCC39006_000507	5Serrartia_5Dickeya_3Pecto_ATCC39006_000019	5Serrartia_5Dickeya_3Pecto_ATCC39006_000021	5Serrartia_5Dickeya_3Pecto_ATCC39006_000271	5Serrartia_5Dickeya_3Pecto_ATCC39006_000192	0
0	0	0	0	0	0	0	0	5Serrartia_5Dickeya_3Pecto_ATCC39006_000506	5Serrartia_5Dickeya_3Pecto_ATCC39006_000018	5Serrartia_5Dickeya_3Pecto_ATCC39006_000020	5Serrartia_5Dickeya_3Pecto_ATCC39006_000270	5Serrartia_5Dickeya_3Pecto_ATCC39006_000191	0
0	0	0	0	0	0	0	0	5Serrartia_5Dickeya_3Pecto_ATCC39006_000505	5Serrartia_5Dickeya_3Pecto_ATCC39006_000017	5Serrartia_5Dickeya_3Pecto_ATCC39006_000019	5Serrartia_5Dickeya_3Pecto_ATCC39006_000269	5Serrartia_5Dickeya_3Pecto_ATCC39006_000190	0
0	0	0	0	0	0	0	0	5Serrartia_5Dickeya_3Pecto_ATCC39006_000504	5Serrartia_5Dickeya_3Pecto_ATCC39006_000016	5Serrartia_5Dickeya_3Pecto_ATCC39006_000018	5Serrartia_5Dickeya_3Pecto_ATCC39006_000268	5Serrartia_5Dickeya_3Pecto_ATCC39006_000189	0
0	0	0	0	0	0	0	0	5Serrartia_5Dickeya_3Pecto_ATCC39006_000503	5Serrartia_5Dickeya_3Pecto_ATCC39006_000015	5Serrartia_5Dickeya_3Pecto_ATCC39006_000017	5Serrartia_5Dickeya_3Pecto_ATCC39006_000267	5Serrartia_5Dickeya_3Pecto_ATCC39006_000188	0
0	0	0	0	0	0	0	0	5Serrartia_5Dickeya_3Pecto_ATCC39006_000502	5Serrartia_5Dickeya_3Pecto_ATCC39006_000014	5Serrartia_5Dickeya_3Pecto_ATCC39006_000016	5Serrartia_5Dickeya_3Pecto_ATCC39006_000266	5Serrartia_5Dickeya_3Pecto_ATCC39006_000187	0
0	0	0	0	0	0	0	0	5Serrartia_5Dickeya_3Pecto_ATCC39006_000501	5Serrartia_5Dickeya_3Pecto_ATCC39006_000012	5Serrartia_5Dickeya_3Pecto_ATCC39006_000015	5Serrartia_5Dickeya_3Pecto_ATCC39006_000265	5Serrartia_5Dickeya_3Pecto_ATCC39006_000186	0
0	0	0	0	0	0	0	0	5Serrartia_5Dickeya_3Pecto_ATCC39006_000500	5Serrartia_5Dickeya_3Pecto_ATCC39006_000011	5Serrartia_5Dickeya_3Pecto_ATCC39006_000014	5Serrartia_5Dickeya_3Pecto_ATCC39006_000264	5Serrartia_5Dickeya_3Pecto_ATCC39006_000185	0
0	0	0	0	0	0	0	0	5Serrartia_5Dickeya_3Pecto_ATCC39006_000499	5Serrartia_5Dickeya_3Pecto_ATCC39006_000010	5Serrartia_5Dickeya_3Pecto_ATCC39006_000012	5Serrartia_5Dickeya_3Pecto_ATCC39006_000263	5Serrartia_5Dickeya_3Pecto_ATCC39006_000184	0
0	0	0	0	0	0	0	0	5Serrartia_5Dickeya_3Pecto_ATCC39006_000498	5Serrartia_5Dickeya_3Pecto_ATCC39006_000009	5Serrartia_5Dickeya_3Pecto_ATCC39006_000011	5Serrartia_5Dickeya_3Pecto_ATCC39006_000262	5Serrartia_5Dickeya_3Pecto_ATCC39006_000183	0
0	0	0	0	0	0	0	0	5Serrartia_5Dickeya_3Pecto_ATCC39006_000497	5Serrartia_5Dickeya_3Pecto_ATCC39006_000008	5Serrartia_5Dickeya_3Pecto_ATCC39006_000010	5Serrartia_5Dickeya_3Pecto_ATCC39006_000261	5Serrartia_5Dickeya_3Pecto_ATCC39006_000182	0
0	0	0	0	0	0	0	0	5Serrartia_5Dickeya_3Pecto_ATCC39006_000496	5Serrartia_5Dickeya_3Pecto_ATCC39006_000007	5Serrartia_5Dickeya_3Pecto_ATCC39006_000009	5Serrartia_5Dickeya_3Pecto_ATCC39006_000260	5Serrartia_5Dickeya_3Pecto_ATCC39006_000181	0
0	0	0	0	0	0	0	0	5Serrartia_5Dickeya_3Pecto_ATCC39006_000495	5Serrartia_5Dickeya_3Pecto_ATCC39006_000006	5Serrartia_5Dickeya_3Pecto_ATCC39006_000008	5Serrartia_5Dickeya_3Pecto_ATCC39006_000259	5Serrartia_5Dickeya_3Pecto_ATCC39006_000180	0
0	0	0	0	0	0	0	0	5Serrartia_5Dickeya_3Pecto_ATCC39006_000494	5Serrartia_5Dickeya_3Pecto_ATCC39006_000005	5Serrartia_5Dickeya_3Pecto_ATCC39006_000007	5Serrartia_5Dickeya_3Pecto_ATCC39006_000258	5Serrartia_5Dickeya_3Pecto_ATCC39006_000179	0
0	0	0	0	0	0	0	0	5Serrartia_5Dickeya_3Pecto_ATCC39006_000493	5Serrartia_5Dickeya_3Pecto_ATCC39006_000004	5Serrartia_5Dickeya_3Pecto_ATCC39006_000006	5Serrartia_5Dickeya_3Pecto_ATCC39006_000257	5Serrartia_5Dickeya_3Pecto_ATCC39006_000178	0
0	0	0	0	0	0	0	0	5Serrartia_5Dickeya_3Pecto_ATCC39006_000490	5Serrartia_5Dickeya_3Pecto_ATCC39006_000003	5Serrartia_5Dickeya_3Pecto_ATCC39006_000005	5Serrartia_5Dickeya_3Pecto_ATCC39006_000256	5Serrartia_5Dickeya_3Pecto_ATCC39006_000177	0
0	0	0	0	0	0	0	0	5Serrartia_5Dickeya_3Pecto_ATCC39006_000489	5Serrartia_5Dickeya_3Pecto_ATCC39006_000002	5Serrartia_5Dickeya_3Pecto_ATCC39006_000004	5Serrartia_5Dickeya_3Pecto_ATCC39006_000255	5Serrartia_5Dickeya_3Pecto_ATCC39006_000176	0
0	0	0	0	0	0	0	0	5Serrartia_5Dickeya_3Pecto_ATCC39006_000488	5Serrartia_5Dickeya_3Pecto_ATCC39006_000001	5Serrartia_5Dickeya_3Pecto_ATCC39006_000003	5Serrartia_5Dickeya_3Pecto_ATCC39006_000254	5Serrartia_5Dickeya_3Pecto_ATCC39006_000175	0
0	0	0	0	0	0	0	0	5Serrartia_5Dickeya_3Pecto_ATCC39006_000487	0	5Serrartia_5Dickeya_3Pecto_ATCC39006_000002	5Serrartia_5Dickeya_3Pecto_ATCC39006_000253	5Serrartia_5Dickeya_3Pecto_ATCC39006_000174	0
0	0	0	0	0	0	0	0	5Serrartia_5Dickeya_3Pecto_ATCC39006_000486	0	5Serrartia_5Dickeya_3Pecto_ATCC39006_000001	5Serrartia_5Dickeya_3Pecto_ATCC39006_000252	5Serrartia_5Dickeya_3Pecto_ATCC39006_000173	0
0	0	0	0	0	0	0	0	5Serrartia_5Dickeya_3Pecto_ATCC39006_000485	0	0	5Serrartia_5Dickeya_3Pecto_ATCC39006_000246	5Serrartia_5Dickeya_3Pecto_ATCC39006_000172	0
0	0	0	0	0	0	0	0	5Serrartia_5Dickeya_3Pecto_ATCC39006_000484	0	0	5Serrartia_5Dickeya_3Pecto_ATCC39006_000240	5Serrartia_5Dickeya_3Pecto_ATCC39006_000168	0
0	0	0	0	0	0	0	0	5Serrartia_5Dickeya_3Pecto_ATCC39006_000482	0	0	5Serrartia_5Dickeya_3Pecto_ATCC39006_000239	5Serrartia_5Dickeya_3Pecto_ATCC39006_000167	0
0	0	0	0	0	0	0	0	5Serrartia_5Dickeya_3Pecto_ATCC39006_000477	0	0	5Serrartia_5Dickeya_3Pecto_ATCC39006_000237	5Serrartia_5Dickeya_3Pecto_ATCC39006_000166	0
0	0	0	0	0	0	0	0	5Serrartia_5Dickeya_3Pecto_ATCC39006_000470	0	0	5Serrartia_5Dickeya_3Pecto_ATCC39006_000236	5Serrartia_5Dickeya_3Pecto_ATCC39006_000165	0
0	0	0	0	0	0	0	0	5Serrartia_5Dickeya_3Pecto_ATCC39006_000468	0	0	5Serrartia_5Dickeya_3Pecto_ATCC39006_000235	5Serrartia_5Dickeya_3Pecto_ATCC39006_000164	0
0	0	0	0	0	0	0	0	5Serrartia_5Dickeya_3Pecto_ATCC39006_000467	0	0	5Serrartia_5Dickeya_3Pecto_ATCC39006_000234	5Serrartia_5Dickeya_3Pecto_ATCC39006_000163	0
0	0	0	0	0	0	0	0	5Serrartia_5Dickeya_3Pecto_ATCC39006_000466	0	0	5Serrartia_5Dickeya_3Pecto_ATCC39006_000233	5Serrartia_5Dickeya_3Pecto_ATCC39006_000162	0
0	0	0	0	0	0	0	0	5Serrartia_5Dickeya_3Pecto_ATCC39006_000465	0	0	5Serrartia_5Dickeya_3Pecto_ATCC39006_000232	5Serrartia_5Dickeya_3Pecto_ATCC39006_000161	0
0	0	0	0	0	0	0	0	5Serrartia_5Dickeya_3Pecto_ATCC39006_000464	0	0	5Serrartia_5Dickeya_3Pecto_ATCC39006_000231	5Serrartia_5Dickeya_3Pecto_ATCC39006_000160	0
0	0	0	0	0	0	0	0	5Serrartia_5Dickeya_3Pecto_ATCC39006_000463	0	0	5Serrartia_5Dickeya_3Pecto_ATCC39006_000230	5Serrartia_5Dickeya_3Pecto_ATCC39006_000159	0
0	0	0	0	0	0	0	0	5Serrartia_5Dickeya_3Pecto_ATCC39006_000461	0	0	5Serrartia_5Dickeya_3Pecto_ATCC39006_000229	5Serrartia_5Dickeya_3Pecto_ATCC39006_000158	0
0	0	0	0	0	0	0	0	5Serrartia_5Dickeya_3Pecto_ATCC39006_000460	0	0	5Serrartia_5Dickeya_3Pecto_ATCC39006_000228	5Serrartia_5Dickeya_3Pecto_ATCC39006_000156	0
0	0	0	0	0	0	0	0	5Serrartia_5Dickeya_3Pecto_ATCC39006_000459	0	0	5Serrartia_5Dickeya_3Pecto_ATCC39006_000227	5Serrartia_5Dickeya_3Pecto_ATCC39006_000155	0
0	0	0	0	0	0	0	0	5Serrartia_5Dickeya_3Pecto_ATCC39006_000458	0	0	5Serrartia_5Dickeya_3Pecto_ATCC39006_000226	5Serrartia_5Dickeya_3Pecto_ATCC39006_000154	0
0	0	0	0	0	0	0	0	5Serrartia_5Dickeya_3Pecto_ATCC39006_000457	0	0	5Serrartia_5Dickeya_3Pecto_ATCC39006_000224	5Serrartia_5Dickeya_3Pecto_ATCC39006_000153	0
0	0	0	0	0	0	0	0	5Serrartia_5Dickeya_3Pecto_ATCC39006_000456	0	0	5Serrartia_5Dickeya_3Pecto_ATCC39006_000223	5Serrartia_5Dickeya_3Pecto_ATCC39006_000152	0
0	0	0	0	0	0	0	0	5Serrartia_5Dickeya_3Pecto_ATCC39006_000455	0	0	5Serrartia_5Dickeya_3Pecto_ATCC39006_000222	5Serrartia_5Dickeya_3Pecto_ATCC39006_000142	0
0	0	0	0	0	0	0	0	5Serrartia_5Dickeya_3Pecto_ATCC39006_000454	0	0	5Serrartia_5Dickeya_3Pecto_ATCC39006_000221	5Serrartia_5Dickeya_3Pecto_ATCC39006_000128	0
0	0	0	0	0	0	0	0	5Serrartia_5Dickeya_3Pecto_ATCC39006_000453	0	0	5Serrartia_5Dickeya_3Pecto_ATCC39006_000220	5Serrartia_5Dickeya_3Pecto_ATCC39006_000124	0
0	0	0	0	0	0	0	0	5Serrartia_5Dickeya_3Pecto_ATCC39006_000451	0	0	5Serrartia_5Dickeya_3Pecto_ATCC39006_000219	5Serrartia_5Dickeya_3Pecto_ATCC39006_000123	0
0	0	0	0	0	0	0	0	5Serrartia_5Dickeya_3Pecto_ATCC39006_000450	0	0	5Serrartia_5Dickeya_3Pecto_ATCC39006_000218	5Serrartia_5Dickeya_3Pecto_ATCC39006_000120	0
0	0	0	0	0	0	0	0	5Serrartia_5Dickeya_3Pecto_ATCC39006_000449	0	0	5Serrartia_5Dickeya_3Pecto_ATCC39006_000217	5Serrartia_5Dickeya_3Pecto_ATCC39006_000119	0
0	0	0	0	0	0	0	0	5Serrartia_5Dickeya_3Pecto_ATCC39006_000448	0	0	5Serrartia_5Dickeya_3Pecto_ATCC39006_000216	5Serrartia_5Dickeya_3Pecto_ATCC39006_000110	0
0	0	0	0	0	0	0	0	5Serrartia_5Dickeya_3Pecto_ATCC39006_000447	0	0	5Serrartia_5Dickeya_3Pecto_ATCC39006_000215	5Serrartia_5Dickeya_3Pecto_ATCC39006_000109	0
0	0	0	0	0	0	0	0	5Serrartia_5Dickeya_3Pecto_ATCC39006_000446	0	0	5Serrartia_5Dickeya_3Pecto_ATCC39006_000214	5Serrartia_5Dickeya_3Pecto_ATCC39006_000102	0
0	0	0	0	0	0	0	0	5Serrartia_5Dickeya_3Pecto_ATCC39006_000445	0	0	5Serrartia_5Dickeya_3Pecto_ATCC39006_000213	5Serrartia_5Dickeya_3Pecto_ATCC39006_000101	0
0	0	0	0	0	0	0	0	5Serrartia_5Dickeya_3Pecto_ATCC39006_000444	0	0	5Serrartia_5Dickeya_3Pecto_ATCC39006_000212	5Serrartia_5Dickeya_3Pecto_ATCC39006_000100	0
0	0	0	0	0	0	0	0	5Serrartia_5Dickeya_3Pecto_ATCC39006_000429	0	0	5Serrartia_5Dickeya_3Pecto_ATCC39006_000211	5Serrartia_5Dickeya_3Pecto_ATCC39006_000099	0
0	0	0	0	0	0	0	0	5Serrartia_5Dickeya_3Pecto_ATCC39006_000428	0	0	5Serrartia_5Dickeya_3Pecto_ATCC39006_000210	5Serrartia_5Dickeya_3Pecto_ATCC39006_000098	0
0	0	0	0	0	0	0	0	5Serrartia_5Dickeya_3Pecto_ATCC39006_000427	0	0	5Serrartia_5Dickeya_3Pecto_ATCC39006_000209	5Serrartia_5Dickeya_3Pecto_ATCC39006_000094	0
0	0	0	0	0	0	0	0	5Serrartia_5Dickeya_3Pecto_ATCC39006_000426	0	0	5Serrartia_5Dickeya_3Pecto_ATCC39006_000208	5Serrartia_5Dickeya_3Pecto_ATCC39006_000093	0
0	0	0	0	0	0	0	0	5Serrartia_5Dickeya_3Pecto_ATCC39006_000425	0	0	5Serrartia_5Dickeya_3Pecto_ATCC39006_000207	5Serrartia_5Dickeya_3Pecto_ATCC39006_000092	0
0	0	0	0	0	0	0	0	5Serrartia_5Dickeya_3Pecto_ATCC39006_000424	0	0	5Serrartia_5Dickeya_3Pecto_ATCC39006_000206	5Serrartia_5Dickeya_3Pecto_ATCC39006_000091	0
0	0	0	0	0	0	0	0	5Serrartia_5Dickeya_3Pecto_ATCC39006_000423	0	0	5Serrartia_5Dickeya_3Pecto_ATCC39006_000205	5Serrartia_5Dickeya_3Pecto_ATCC39006_000090	0
0	0	0	0	0	0	0	0	5Serrartia_5Dickeya_3Pecto_ATCC39006_000422	0	0	5Serrartia_5Dickeya_3Pecto_ATCC39006_000204	5Serrartia_5Dickeya_3Pecto_ATCC39006_000089	0
0	0	0	0	0	0	0	0	5Serrartia_5Dickeya_3Pecto_ATCC39006_000421	0	0	5Serrartia_5Dickeya_3Pecto_ATCC39006_000203	5Serrartia_5Dickeya_3Pecto_ATCC39006_000087	0
0	0	0	0	0	0	0	0	5Serrartia_5Dickeya_3Pecto_ATCC39006_000420	0	0	5Serrartia_5Dickeya_3Pecto_ATCC39006_000202	5Serrartia_5Dickeya_3Pecto_ATCC39006_000086	0
0	0	0	0	0	0	0	0	5Serrartia_5Dickeya_3Pecto_ATCC39006_000419	0	0	5Serrartia_5Dickeya_3Pecto_ATCC39006_000201	5Serrartia_5Dickeya_3Pecto_ATCC39006_000085	0
0	0	0	0	0	0	0	0	5Serrartia_5Dickeya_3Pecto_ATCC39006_000418	0	0	5Serrartia_5Dickeya_3Pecto_ATCC39006_000200	5Serrartia_5Dickeya_3Pecto_ATCC39006_000084	0
0	0	0	0	0	0	0	0	5Serrartia_5Dickeya_3Pecto_ATCC39006_000417	0	0	5Serrartia_5Dickeya_3Pecto_ATCC39006_000199	5Serrartia_5Dickeya_3Pecto_ATCC39006_000083	0
0	0	0	0	0	0	0	0	5Serrartia_5Dickeya_3Pecto_ATCC39006_000409	0	0	5Serrartia_5Dickeya_3Pecto_ATCC39006_000198	5Serrartia_5Dickeya_3Pecto_ATCC39006_000082	0
0	0	0	0	0	0	0	0	5Serrartia_5Dickeya_3Pecto_ATCC39006_000408	0	0	5Serrartia_5Dickeya_3Pecto_ATCC39006_000197	5Serrartia_5Dickeya_3Pecto_ATCC39006_000080	0
0	0	0	0	0	0	0	0	5Serrartia_5Dickeya_3Pecto_ATCC39006_000407	0	0	5Serrartia_5Dickeya_3Pecto_ATCC39006_000196	5Serrartia_5Dickeya_3Pecto_ATCC39006_000079	0
0	0	0	0	0	0	0	0	5Serrartia_5Dickeya_3Pecto_ATCC39006_000406	0	0	5Serrartia_5Dickeya_3Pecto_ATCC39006_000195	5Serrartia_5Dickeya_3Pecto_ATCC39006_000078	0
0	0	0	0	0	0	0	0	5Serrartia_5Dickeya_3Pecto_ATCC39006_000404	0	0	5Serrartia_5Dickeya_3Pecto_ATCC39006_000194	5Serrartia_5Dickeya_3Pecto_ATCC39006_000077	0
0	0	0	0	0	0	0	0	5Serrartia_5Dickeya_3Pecto_ATCC39006_000401	0	0	5Serrartia_5Dickeya_3Pecto_ATCC39006_000193	5Serrartia_5Dickeya_3Pecto_ATCC39006_000076	0
0	0	0	0	0	0	0	0	5Serrartia_5Dickeya_3Pecto_ATCC39006_000400	0	0	5Serrartia_5Dickeya_3Pecto_ATCC39006_000192	5Serrartia_5Dickeya_3Pecto_ATCC39006_000075	0
0	0	0	0	0	0	0	0	5Serrartia_5Dickeya_3Pecto_ATCC39006_000394	0	0	5Serrartia_5Dickeya_3Pecto_ATCC39006_000191	5Serrartia_5Dickeya_3Pecto_ATCC39006_000074	0
0	0	0	0	0	0	0	0	5Serrartia_5Dickeya_3Pecto_ATCC39006_000393	0	0	5Serrartia_5Dickeya_3Pecto_ATCC39006_000190	5Serrartia_5Dickeya_3Pecto_ATCC39006_000073	0
0	0	0	0	0	0	0	0	5Serrartia_5Dickeya_3Pecto_ATCC39006_000391	0	0	5Serrartia_5Dickeya_3Pecto_ATCC39006_000189	5Serrartia_5Dickeya_3Pecto_ATCC39006_000072	0
0	0	0	0	0	0	0	0	5Serrartia_5Dickeya_3Pecto_ATCC39006_000389	0	0	5Serrartia_5Dickeya_3Pecto_ATCC39006_000188	5Serrartia_5Dickeya_3Pecto_ATCC39006_000065	0
0	0	0	0	0	0	0	0	5Serrartia_5Dickeya_3Pecto_ATCC39006_000387	0	0	5Serrartia_5Dickeya_3Pecto_ATCC39006_000187	5Serrartia_5Dickeya_3Pecto_ATCC39006_000064	0
0	0	0	0	0	0	0	0	5Serrartia_5Dickeya_3Pecto_ATCC39006_000383	0	0	5Serrartia_5Dickeya_3Pecto_ATCC39006_000186	5Serrartia_5Dickeya_3Pecto_ATCC39006_000063	0
0	0	0	0	0	0	0	0	5Serrartia_5Dickeya_3Pecto_ATCC39006_000378	0	0	5Serrartia_5Dickeya_3Pecto_ATCC39006_000185	5Serrartia_5Dickeya_3Pecto_ATCC39006_000062	0
0	0	0	0	0	0	0	0	5Serrartia_5Dickeya_3Pecto_ATCC39006_000377	0	0	5Serrartia_5Dickeya_3Pecto_ATCC39006_000184	5Serrartia_5Dickeya_3Pecto_ATCC39006_000061	0
0	0	0	0	0	0	0	0	5Serrartia_5Dickeya_3Pecto_ATCC39006_000376	0	0	5Serrartia_5Dickeya_3Pecto_ATCC39006_000183	5Serrartia_5Dickeya_3Pecto_ATCC39006_000060	0
0	0	0	0	0	0	0	0	5Serrartia_5Dickeya_3Pecto_ATCC39006_000375	0	0	5Serrartia_5Dickeya_3Pecto_ATCC39006_000182	5Serrartia_5Dickeya_3Pecto_ATCC39006_000059	0
0	0	0	0	0	0	0	0	5Serrartia_5Dickeya_3Pecto_ATCC39006_000374	0	0	5Serrartia_5Dickeya_3Pecto_ATCC39006_000181	5Serrartia_5Dickeya_3Pecto_ATCC39006_000058	0
0	0	0	0	0	0	0	0	5Serrartia_5Dickeya_3Pecto_ATCC39006_000372	0	0	5Serrartia_5Dickeya_3Pecto_ATCC39006_000180	5Serrartia_5Dickeya_3Pecto_ATCC39006_000056	0
0	0	0	0	0	0	0	0	5Serrartia_5Dickeya_3Pecto_ATCC39006_000371	0	0	5Serrartia_5Dickeya_3Pecto_ATCC39006_000179	5Serrartia_5Dickeya_3Pecto_ATCC39006_000055	0
0	0	0	0	0	0	0	0	5Serrartia_5Dickeya_3Pecto_ATCC39006_000370	0	0	5Serrartia_5Dickeya_3Pecto_ATCC39006_000178	5Serrartia_5Dickeya_3Pecto_ATCC39006_000053	0
0	0	0	0	0	0	0	0	5Serrartia_5Dickeya_3Pecto_ATCC39006_000369	0	0	5Serrartia_5Dickeya_3Pecto_ATCC39006_000177	5Serrartia_5Dickeya_3Pecto_ATCC39006_000052	0
0	0	0	0	0	0	0	0	5Serrartia_5Dickeya_3Pecto_ATCC39006_000367	0	0	5Serrartia_5Dickeya_3Pecto_ATCC39006_000176	5Serrartia_5Dickeya_3Pecto_ATCC39006_000050	0
0	0	0	0	0	0	0	0	5Serrartia_5Dickeya_3Pecto_ATCC39006_000366	0	0	5Serrartia_5Dickeya_3Pecto_ATCC39006_000175	5Serrartia_5Dickeya_3Pecto_ATCC39006_000049	0
0	0	0	0	0	0	0	0	5Serrartia_5Dickeya_3Pecto_ATCC39006_000365	0	0	5Serrartia_5Dickeya_3Pecto_ATCC39006_000174	5Serrartia_5Dickeya_3Pecto_ATCC39006_000047	0
0	0	0	0	0	0	0	0	5Serrartia_5Dickeya_3Pecto_ATCC39006_000355	0	0	5Serrartia_5Dickeya_3Pecto_ATCC39006_000173	5Serrartia_5Dickeya_3Pecto_ATCC39006_000046	0
0	0	0	0	0	0	0	0	5Serrartia_5Dickeya_3Pecto_ATCC39006_000354	0	0	5Serrartia_5Dickeya_3Pecto_ATCC39006_000172	5Serrartia_5Dickeya_3Pecto_ATCC39006_000045	0
0	0	0	0	0	0	0	0	5Serrartia_5Dickeya_3Pecto_ATCC39006_000335	0	0	5Serrartia_5Dickeya_3Pecto_ATCC39006_000168	5Serrartia_5Dickeya_3Pecto_ATCC39006_000044	0
0	0	0	0	0	0	0	0	5Serrartia_5Dickeya_3Pecto_ATCC39006_000334	0	0	5Serrartia_5Dickeya_3Pecto_ATCC39006_000167	5Serrartia_5Dickeya_3Pecto_ATCC39006_000036	0
0	0	0	0	0	0	0	0	5Serrartia_5Dickeya_3Pecto_ATCC39006_000333	0	0	5Serrartia_5Dickeya_3Pecto_ATCC39006_000166	5Serrartia_5Dickeya_3Pecto_ATCC39006_000034	0
0	0	0	0	0	0	0	0	5Serrartia_5Dickeya_3Pecto_ATCC39006_000332	0	0	5Serrartia_5Dickeya_3Pecto_ATCC39006_000165	5Serrartia_5Dickeya_3Pecto_ATCC39006_000033	0
0	0	0	0	0	0	0	0	5Serrartia_5Dickeya_3Pecto_ATCC39006_000330	0	0	5Serrartia_5Dickeya_3Pecto_ATCC39006_000164	5Serrartia_5Dickeya_3Pecto_ATCC39006_000032	0
0	0	0	0	0	0	0	0	5Serrartia_5Dickeya_3Pecto_ATCC39006_000329	0	0	5Serrartia_5Dickeya_3Pecto_ATCC39006_000163	5Serrartia_5Dickeya_3Pecto_ATCC39006_000031	0
0	0	0	0	0	0	0	0	5Serrartia_5Dickeya_3Pecto_ATCC39006_000328	0	0	5Serrartia_5Dickeya_3Pecto_ATCC39006_000162	5Serrartia_5Dickeya_3Pecto_ATCC39006_000030	0
0	0	0	0	0	0	0	0	5Serrartia_5Dickeya_3Pecto_ATCC39006_000327	0	0	5Serrartia_5Dickeya_3Pecto_ATCC39006_000161	5Serrartia_5Dickeya_3Pecto_ATCC39006_000029	0
0	0	0	0	0	0	0	0	5Serrartia_5Dickeya_3Pecto_ATCC39006_000326	0	0	5Serrartia_5Dickeya_3Pecto_ATCC39006_000160	5Serrartia_5Dickeya_3Pecto_ATCC39006_000028	0
0	0	0	0	0	0	0	0	5Serrartia_5Dickeya_3Pecto_ATCC39006_000325	0	0	5Serrartia_5Dickeya_3Pecto_ATCC39006_000159	5Serrartia_5Dickeya_3Pecto_ATCC39006_000027	0
0	0	0	0	0	0	0	0	5Serrartia_5Dickeya_3Pecto_ATCC39006_000324	0	0	5Serrartia_5Dickeya_3Pecto_ATCC39006_000158	5Serrartia_5Dickeya_3Pecto_ATCC39006_000026	0
0	0	0	0	0	0	0	0	5Serrartia_5Dickeya_3Pecto_ATCC39006_000323	0	0	5Serrartia_5Dickeya_3Pecto_ATCC39006_000156	5Serrartia_5Dickeya_3Pecto_ATCC39006_000025	0
0	0	0	0	0	0	0	0	5Serrartia_5Dickeya_3Pecto_ATCC39006_000322	0	0	5Serrartia_5Dickeya_3Pecto_ATCC39006_000155	5Serrartia_5Dickeya_3Pecto_ATCC39006_000024	0
0	0	0	0	0	0	0	0	5Serrartia_5Dickeya_3Pecto_ATCC39006_000321	0	0	5Serrartia_5Dickeya_3Pecto_ATCC39006_000154	5Serrartia_5Dickeya_3Pecto_ATCC39006_000023	0
0	0	0	0	0	0	0	0	5Serrartia_5Dickeya_3Pecto_ATCC39006_000320	0	0	5Serrartia_5Dickeya_3Pecto_ATCC39006_000153	5Serrartia_5Dickeya_3Pecto_ATCC39006_000022	0
0	0	0	0	0	0	0	0	5Serrartia_5Dickeya_3Pecto_ATCC39006_000319	0	0	5Serrartia_5Dickeya_3Pecto_ATCC39006_000152	5Serrartia_5Dickeya_3Pecto_ATCC39006_000021	0
0	0	0	0	0	0	0	0	5Serrartia_5Dickeya_3Pecto_ATCC39006_000318	0	0	5Serrartia_5Dickeya_3Pecto_ATCC39006_000144	5Serrartia_5Dickeya_3Pecto_ATCC39006_000020	0
0	0	0	0	0	0	0	0	5Serrartia_5Dickeya_3Pecto_ATCC39006_000317	0	0	5Serrartia_5Dickeya_3Pecto_ATCC39006_000142	5Serrartia_5Dickeya_3Pecto_ATCC39006_000019	0
0	0	0	0	0	0	0	0	5Serrartia_5Dickeya_3Pecto_ATCC39006_000316	0	0	5Serrartia_5Dickeya_3Pecto_ATCC39006_000128	5Serrartia_5Dickeya_3Pecto_ATCC39006_000018	0
0	0	0	0	0	0	0	0	5Serrartia_5Dickeya_3Pecto_ATCC39006_000315	0	0	5Serrartia_5Dickeya_3Pecto_ATCC39006_000120	5Serrartia_5Dickeya_3Pecto_ATCC39006_000017	0
0	0	0	0	0	0	0	0	5Serrartia_5Dickeya_3Pecto_ATCC39006_000314	0	0	5Serrartia_5Dickeya_3Pecto_ATCC39006_000119	5Serrartia_5Dickeya_3Pecto_ATCC39006_000016	0
0	0	0	0	0	0	0	0	5Serrartia_5Dickeya_3Pecto_ATCC39006_000313	0	0	5Serrartia_5Dickeya_3Pecto_ATCC39006_000110	5Serrartia_5Dickeya_3Pecto_ATCC39006_000015	0
0	0	0	0	0	0	0	0	5Serrartia_5Dickeya_3Pecto_ATCC39006_000311	0	0	5Serrartia_5Dickeya_3Pecto_ATCC39006_000109	5Serrartia_5Dickeya_3Pecto_ATCC39006_000014	0
0	0	0	0	0	0	0	0	5Serrartia_5Dickeya_3Pecto_ATCC39006_000310	0	0	5Serrartia_5Dickeya_3Pecto_ATCC39006_000103	5Serrartia_5Dickeya_3Pecto_ATCC39006_000012	0
0	0	0	0	0	0	0	0	5Serrartia_5Dickeya_3Pecto_ATCC39006_000309	0	0	5Serrartia_5Dickeya_3Pecto_ATCC39006_000102	5Serrartia_5Dickeya_3Pecto_ATCC39006_000011	0
0	0	0	0	0	0	0	0	5Serrartia_5Dickeya_3Pecto_ATCC39006_000308	0	0	5Serrartia_5Dickeya_3Pecto_ATCC39006_000101	5Serrartia_5Dickeya_3Pecto_ATCC39006_000010	0
0	0	0	0	0	0	0	0	5Serrartia_5Dickeya_3Pecto_ATCC39006_000307	0	0	5Serrartia_5Dickeya_3Pecto_ATCC39006_000100	5Serrartia_5Dickeya_3Pecto_ATCC39006_000009	0
0	0	0	0	0	0	0	0	5Serrartia_5Dickeya_3Pecto_ATCC39006_000306	0	0	5Serrartia_5Dickeya_3Pecto_ATCC39006_000099	5Serrartia_5Dickeya_3Pecto_ATCC39006_000008	0
0	0	0	0	0	0	0	0	5Serrartia_5Dickeya_3Pecto_ATCC39006_000305	0	0	5Serrartia_5Dickeya_3Pecto_ATCC39006_000098	5Serrartia_5Dickeya_3Pecto_ATCC39006_000007	0
0	0	0	0	0	0	0	0	5Serrartia_5Dickeya_3Pecto_ATCC39006_000304	0	0	5Serrartia_5Dickeya_3Pecto_ATCC39006_000094	5Serrartia_5Dickeya_3Pecto_ATCC39006_000006	0
0	0	0	0	0	0	0	0	5Serrartia_5Dickeya_3Pecto_ATCC39006_000303	0	0	5Serrartia_5Dickeya_3Pecto_ATCC39006_000093	5Serrartia_5Dickeya_3Pecto_ATCC39006_000005	0
0	0	0	0	0	0	0	0	5Serrartia_5Dickeya_3Pecto_ATCC39006_000302	0	0	5Serrartia_5Dickeya_3Pecto_ATCC39006_000092	5Serrartia_5Dickeya_3Pecto_ATCC39006_000004	0
0	0	0	0	0	0	0	0	5Serrartia_5Dickeya_3Pecto_ATCC39006_000301	0	0	5Serrartia_5Dickeya_3Pecto_ATCC39006_000091	5Serrartia_5Dickeya_3Pecto_ATCC39006_000003	0
0	0	0	0	0	0	0	0	5Serrartia_5Dickeya_3Pecto_ATCC39006_000300	0	0	5Serrartia_5Dickeya_3Pecto_ATCC39006_000090	5Serrartia_5Dickeya_3Pecto_ATCC39006_000002	0
0	0	0	0	0	0	0	0	5Serrartia_5Dickeya_3Pecto_ATCC39006_000299	0	0	5Serrartia_5Dickeya_3Pecto_ATCC39006_000089	5Serrartia_5Dickeya_3Pecto_ATCC39006_000001	0
0	0	0	0	0	0	0	0	5Serrartia_5Dickeya_3Pecto_ATCC39006_000298	0	0	5Serrartia_5Dickeya_3Pecto_ATCC39006_000087	0	0
0	0	0	0	0	0	0	0	5Serrartia_5Dickeya_3Pecto_ATCC39006_000297	0	0	5Serrartia_5Dickeya_3Pecto_ATCC39006_000086	0	0
0	0	0	0	0	0	0	0	5Serrartia_5Dickeya_3Pecto_ATCC39006_000296	0	0	5Serrartia_5Dickeya_3Pecto_ATCC39006_000085	0	0
0	0	0	0	0	0	0	0	5Serrartia_5Dickeya_3Pecto_ATCC39006_000295	0	0	5Serrartia_5Dickeya_3Pecto_ATCC39006_000084	0	0
0	0	0	0	0	0	0	0	5Serrartia_5Dickeya_3Pecto_ATCC39006_000294	0	0	5Serrartia_5Dickeya_3Pecto_ATCC39006_000083	0	0
0	0	0	0	0	0	0	0	5Serrartia_5Dickeya_3Pecto_ATCC39006_000293	0	0	5Serrartia_5Dickeya_3Pecto_ATCC39006_000082	0	0
0	0	0	0	0	0	0	0	5Serrartia_5Dickeya_3Pecto_ATCC39006_000292	0	0	5Serrartia_5Dickeya_3Pecto_ATCC39006_000080	0	0
0	0	0	0	0	0	0	0	5Serrartia_5Dickeya_3Pecto_ATCC39006_000291	0	0	5Serrartia_5Dickeya_3Pecto_ATCC39006_000079	0	0
0	0	0	0	0	0	0	0	5Serrartia_5Dickeya_3Pecto_ATCC39006_000290	0	0	5Serrartia_5Dickeya_3Pecto_ATCC39006_000078	0	0
0	0	0	0	0	0	0	0	5Serrartia_5Dickeya_3Pecto_ATCC39006_000289	0	0	5Serrartia_5Dickeya_3Pecto_ATCC39006_000077	0	0
0	0	0	0	0	0	0	0	5Serrartia_5Dickeya_3Pecto_ATCC39006_000288	0	0	5Serrartia_5Dickeya_3Pecto_ATCC39006_000076	0	0
0	0	0	0	0	0	0	0	5Serrartia_5Dickeya_3Pecto_ATCC39006_000287	0	0	5Serrartia_5Dickeya_3Pecto_ATCC39006_000075	0	0
0	0	0	0	0	0	0	0	5Serrartia_5Dickeya_3Pecto_ATCC39006_000286	0	0	5Serrartia_5Dickeya_3Pecto_ATCC39006_000074	0	0
0	0	0	0	0	0	0	0	5Serrartia_5Dickeya_3Pecto_ATCC39006_000285	0	0	5Serrartia_5Dickeya_3Pecto_ATCC39006_000073	0	0
0	0	0	0	0	0	0	0	5Serrartia_5Dickeya_3Pecto_ATCC39006_000284	0	0	5Serrartia_5Dickeya_3Pecto_ATCC39006_000072	0	0
0	0	0	0	0	0	0	0	5Serrartia_5Dickeya_3Pecto_ATCC39006_000283	0	0	5Serrartia_5Dickeya_3Pecto_ATCC39006_000065	0	0
0	0	0	0	0	0	0	0	5Serrartia_5Dickeya_3Pecto_ATCC39006_000282	0	0	5Serrartia_5Dickeya_3Pecto_ATCC39006_000064	0	0
0	0	0	0	0	0	0	0	5Serrartia_5Dickeya_3Pecto_ATCC39006_000281	0	0	5Serrartia_5Dickeya_3Pecto_ATCC39006_000063	0	0
0	0	0	0	0	0	0	0	5Serrartia_5Dickeya_3Pecto_ATCC39006_000280	0	0	5Serrartia_5Dickeya_3Pecto_ATCC39006_000062	0	0
0	0	0	0	0	0	0	0	5Serrartia_5Dickeya_3Pecto_ATCC39006_000279	0	0	5Serrartia_5Dickeya_3Pecto_ATCC39006_000061	0	0
0	0	0	0	0	0	0	0	5Serrartia_5Dickeya_3Pecto_ATCC39006_000278	0	0	5Serrartia_5Dickeya_3Pecto_ATCC39006_000060	0	0
0	0	0	0	0	0	0	0	5Serrartia_5Dickeya_3Pecto_ATCC39006_000277	0	0	5Serrartia_5Dickeya_3Pecto_ATCC39006_000059	0	0
0	0	0	0	0	0	0	0	5Serrartia_5Dickeya_3Pecto_ATCC39006_000274	0	0	5Serrartia_5Dickeya_3Pecto_ATCC39006_000058	0	0
0	0	0	0	0	0	0	0	5Serrartia_5Dickeya_3Pecto_ATCC39006_000273	0	0	5Serrartia_5Dickeya_3Pecto_ATCC39006_000056	0	0
0	0	0	0	0	0	0	0	5Serrartia_5Dickeya_3Pecto_ATCC39006_000272	0	0	5Serrartia_5Dickeya_3Pecto_ATCC39006_000055	0	0
0	0	0	0	0	0	0	0	5Serrartia_5Dickeya_3Pecto_ATCC39006_000271	0	0	5Serrartia_5Dickeya_3Pecto_ATCC39006_000053	0	0
0	0	0	0	0	0	0	0	5Serrartia_5Dickeya_3Pecto_ATCC39006_000270	0	0	5Serrartia_5Dickeya_3Pecto_ATCC39006_000052	0	0
0	0	0	0	0	0	0	0	5Serrartia_5Dickeya_3Pecto_ATCC39006_000269	0	0	5Serrartia_5Dickeya_3Pecto_ATCC39006_000050	0	0
0	0	0	0	0	0	0	0	5Serrartia_5Dickeya_3Pecto_ATCC39006_000268	0	0	5Serrartia_5Dickeya_3Pecto_ATCC39006_000049	0	0
0	0	0	0	0	0	0	0	5Serrartia_5Dickeya_3Pecto_ATCC39006_000267	0	0	5Serrartia_5Dickeya_3Pecto_ATCC39006_000047	0	0
0	0	0	0	0	0	0	0	5Serrartia_5Dickeya_3Pecto_ATCC39006_000266	0	0	5Serrartia_5Dickeya_3Pecto_ATCC39006_000046	0	0
0	0	0	0	0	0	0	0	5Serrartia_5Dickeya_3Pecto_ATCC39006_000265	0	0	5Serrartia_5Dickeya_3Pecto_ATCC39006_000045	0	0
0	0	0	0	0	0	0	0	5Serrartia_5Dickeya_3Pecto_ATCC39006_000264	0	0	5Serrartia_5Dickeya_3Pecto_ATCC39006_000044	0	0
0	0	0	0	0	0	0	0	5Serrartia_5Dickeya_3Pecto_ATCC39006_000263	0	0	5Serrartia_5Dickeya_3Pecto_ATCC39006_000036	0	0
0	0	0	0	0	0	0	0	5Serrartia_5Dickeya_3Pecto_ATCC39006_000262	0	0	5Serrartia_5Dickeya_3Pecto_ATCC39006_000034	0	0
0	0	0	0	0	0	0	0	5Serrartia_5Dickeya_3Pecto_ATCC39006_000261	0	0	5Serrartia_5Dickeya_3Pecto_ATCC39006_000033	0	0
0	0	0	0	0	0	0	0	5Serrartia_5Dickeya_3Pecto_ATCC39006_000260	0	0	5Serrartia_5Dickeya_3Pecto_ATCC39006_000032	0	0
0	0	0	0	0	0	0	0	5Serrartia_5Dickeya_3Pecto_ATCC39006_000259	0	0	5Serrartia_5Dickeya_3Pecto_ATCC39006_000031	0	0
0	0	0	0	0	0	0	0	5Serrartia_5Dickeya_3Pecto_ATCC39006_000258	0	0	5Serrartia_5Dickeya_3Pecto_ATCC39006_000030	0	0
0	0	0	0	0	0	0	0	5Serrartia_5Dickeya_3Pecto_ATCC39006_000257	0	0	5Serrartia_5Dickeya_3Pecto_ATCC39006_000029	0	0
0	0	0	0	0	0	0	0	5Serrartia_5Dickeya_3Pecto_ATCC39006_000256	0	0	5Serrartia_5Dickeya_3Pecto_ATCC39006_000028	0	0
0	0	0	0	0	0	0	0	5Serrartia_5Dickeya_3Pecto_ATCC39006_000255	0	0	5Serrartia_5Dickeya_3Pecto_ATCC39006_000027	0	0
0	0	0	0	0	0	0	0	5Serrartia_5Dickeya_3Pecto_ATCC39006_000254	0	0	5Serrartia_5Dickeya_3Pecto_ATCC39006_000026	0	0
0	0	0	0	0	0	0	0	5Serrartia_5Dickeya_3Pecto_ATCC39006_000253	0	0	5Serrartia_5Dickeya_3Pecto_ATCC39006_000025	0	0
0	0	0	0	0	0	0	0	5Serrartia_5Dickeya_3Pecto_ATCC39006_000252	0	0	5Serrartia_5Dickeya_3Pecto_ATCC39006_000024	0	0
0	0	0	0	0	0	0	0	5Serrartia_5Dickeya_3Pecto_ATCC39006_000246	0	0	5Serrartia_5Dickeya_3Pecto_ATCC39006_000023	0	0
0	0	0	0	0	0	0	0	5Serrartia_5Dickeya_3Pecto_ATCC39006_000245	0	0	5Serrartia_5Dickeya_3Pecto_ATCC39006_000022	0	0
0	0	0	0	0	0	0	0	5Serrartia_5Dickeya_3Pecto_ATCC39006_000240	0	0	5Serrartia_5Dickeya_3Pecto_ATCC39006_000021	0	0
0	0	0	0	0	0	0	0	5Serrartia_5Dickeya_3Pecto_ATCC39006_000239	0	0	5Serrartia_5Dickeya_3Pecto_ATCC39006_000020	0	0
0	0	0	0	0	0	0	0	5Serrartia_5Dickeya_3Pecto_ATCC39006_000237	0	0	5Serrartia_5Dickeya_3Pecto_ATCC39006_000019	0	0
0	0	0	0	0	0	0	0	5Serrartia_5Dickeya_3Pecto_ATCC39006_000236	0	0	5Serrartia_5Dickeya_3Pecto_ATCC39006_000018	0	0
0	0	0	0	0	0	0	0	5Serrartia_5Dickeya_3Pecto_ATCC39006_000235	0	0	5Serrartia_5Dickeya_3Pecto_ATCC39006_000017	0	0
0	0	0	0	0	0	0	0	5Serrartia_5Dickeya_3Pecto_ATCC39006_000234	0	0	5Serrartia_5Dickeya_3Pecto_ATCC39006_000016	0	0
0	0	0	0	0	0	0	0	5Serrartia_5Dickeya_3Pecto_ATCC39006_000233	0	0	5Serrartia_5Dickeya_3Pecto_ATCC39006_000015	0	0
0	0	0	0	0	0	0	0	5Serrartia_5Dickeya_3Pecto_ATCC39006_000232	0	0	5Serrartia_5Dickeya_3Pecto_ATCC39006_000014	0	0
0	0	0	0	0	0	0	0	5Serrartia_5Dickeya_3Pecto_ATCC39006_000231	0	0	5Serrartia_5Dickeya_3Pecto_ATCC39006_000012	0	0
0	0	0	0	0	0	0	0	5Serrartia_5Dickeya_3Pecto_ATCC39006_000230	0	0	5Serrartia_5Dickeya_3Pecto_ATCC39006_000011	0	0
0	0	0	0	0	0	0	0	5Serrartia_5Dickeya_3Pecto_ATCC39006_000229	0	0	5Serrartia_5Dickeya_3Pecto_ATCC39006_000010	0	0
0	0	0	0	0	0	0	0	5Serrartia_5Dickeya_3Pecto_ATCC39006_000228	0	0	5Serrartia_5Dickeya_3Pecto_ATCC39006_000009	0	0
0	0	0	0	0	0	0	0	5Serrartia_5Dickeya_3Pecto_ATCC39006_000227	0	0	5Serrartia_5Dickeya_3Pecto_ATCC39006_000008	0	0
0	0	0	0	0	0	0	0	5Serrartia_5Dickeya_3Pecto_ATCC39006_000226	0	0	5Serrartia_5Dickeya_3Pecto_ATCC39006_000007	0	0
0	0	0	0	0	0	0	0	5Serrartia_5Dickeya_3Pecto_ATCC39006_000224	0	0	5Serrartia_5Dickeya_3Pecto_ATCC39006_000006	0	0
0	0	0	0	0	0	0	0	5Serrartia_5Dickeya_3Pecto_ATCC39006_000223	0	0	5Serrartia_5Dickeya_3Pecto_ATCC39006_000005	0	0
0	0	0	0	0	0	0	0	5Serrartia_5Dickeya_3Pecto_ATCC39006_000222	0	0	5Serrartia_5Dickeya_3Pecto_ATCC39006_000004	0	0
0	0	0	0	0	0	0	0	5Serrartia_5Dickeya_3Pecto_ATCC39006_000221	0	0	5Serrartia_5Dickeya_3Pecto_ATCC39006_000003	0	0
0	0	0	0	0	0	0	0	5Serrartia_5Dickeya_3Pecto_ATCC39006_000220	0	0	5Serrartia_5Dickeya_3Pecto_ATCC39006_000002	0	0
0	0	0	0	0	0	0	0	5Serrartia_5Dickeya_3Pecto_ATCC39006_000219	0	0	5Serrartia_5Dickeya_3Pecto_ATCC39006_000001	0	0
0	0	0	0	0	0	0	0	5Serrartia_5Dickeya_3Pecto_ATCC39006_000218	0	0	0	0	0
0	0	0	0	0	0	0	0	5Serrartia_5Dickeya_3Pecto_ATCC39006_000217	0	0	0	0	0
0	0	0	0	0	0	0	0	5Serrartia_5Dickeya_3Pecto_ATCC39006_000216	0	0	0	0	0
0	0	0	0	0	0	0	0	5Serrartia_5Dickeya_3Pecto_ATCC39006_000215	0	0	0	0	0
0	0	0	0	0	0	0	0	5Serrartia_5Dickeya_3Pecto_ATCC39006_000214	0	0	0	0	0
0	0	0	0	0	0	0	0	5Serrartia_5Dickeya_3Pecto_ATCC39006_000213	0	0	0	0	0
0	0	0	0	0	0	0	0	5Serrartia_5Dickeya_3Pecto_ATCC39006_000212	0	0	0	0	0
0	0	0	0	0	0	0	0	5Serrartia_5Dickeya_3Pecto_ATCC39006_000211	0	0	0	0	0
0	0	0	0	0	0	0	0	5Serrartia_5Dickeya_3Pecto_ATCC39006_000210	0	0	0	0	0
0	0	0	0	0	0	0	0	5Serrartia_5Dickeya_3Pecto_ATCC39006_000209	0	0	0	0	0
0	0	0	0	0	0	0	0	5Serrartia_5Dickeya_3Pecto_ATCC39006_000208	0	0	0	0	0
0	0	0	0	0	0	0	0	5Serrartia_5Dickeya_3Pecto_ATCC39006_000207	0	0	0	0	0
0	0	0	0	0	0	0	0	5Serrartia_5Dickeya_3Pecto_ATCC39006_000205	0	0	0	0	0
0	0	0	0	0	0	0	0	5Serrartia_5Dickeya_3Pecto_ATCC39006_000204	0	0	0	0	0
0	0	0	0	0	0	0	0	5Serrartia_5Dickeya_3Pecto_ATCC39006_000203	0	0	0	0	0
0	0	0	0	0	0	0	0	5Serrartia_5Dickeya_3Pecto_ATCC39006_000202	0	0	0	0	0
0	0	0	0	0	0	0	0	5Serrartia_5Dickeya_3Pecto_ATCC39006_000201	0	0	0	0	0
0	0	0	0	0	0	0	0	5Serrartia_5Dickeya_3Pecto_ATCC39006_000200	0	0	0	0	0
0	0	0	0	0	0	0	0	5Serrartia_5Dickeya_3Pecto_ATCC39006_000199	0	0	0	0	0
0	0	0	0	0	0	0	0	5Serrartia_5Dickeya_3Pecto_ATCC39006_000198	0	0	0	0	0
0	0	0	0	0	0	0	0	5Serrartia_5Dickeya_3Pecto_ATCC39006_000197	0	0	0	0	0
0	0	0	0	0	0	0	0	5Serrartia_5Dickeya_3Pecto_ATCC39006_000196	0	0	0	0	0
0	0	0	0	0	0	0	0	5Serrartia_5Dickeya_3Pecto_ATCC39006_000195	0	0	0	0	0
0	0	0	0	0	0	0	0	5Serrartia_5Dickeya_3Pecto_ATCC39006_000194	0	0	0	0	0
0	0	0	0	0	0	0	0	5Serrartia_5Dickeya_3Pecto_ATCC39006_000193	0	0	0	0	0
0	0	0	0	0	0	0	0	5Serrartia_5Dickeya_3Pecto_ATCC39006_000192	0	0	0	0	0
0	0	0	0	0	0	0	0	5Serrartia_5Dickeya_3Pecto_ATCC39006_000191	0	0	0	0	0
0	0	0	0	0	0	0	0	5Serrartia_5Dickeya_3Pecto_ATCC39006_000190	0	0	0	0	0
0	0	0	0	0	0	0	0	5Serrartia_5Dickeya_3Pecto_ATCC39006_000189	0	0	0	0	0
0	0	0	0	0	0	0	0	5Serrartia_5Dickeya_3Pecto_ATCC39006_000188	0	0	0	0	0
0	0	0	0	0	0	0	0	5Serrartia_5Dickeya_3Pecto_ATCC39006_000187	0	0	0	0	0
0	0	0	0	0	0	0	0	5Serrartia_5Dickeya_3Pecto_ATCC39006_000186	0	0	0	0	0
0	0	0	0	0	0	0	0	5Serrartia_5Dickeya_3Pecto_ATCC39006_000185	0	0	0	0	0
0	0	0	0	0	0	0	0	5Serrartia_5Dickeya_3Pecto_ATCC39006_000184	0	0	0	0	0
0	0	0	0	0	0	0	0	5Serrartia_5Dickeya_3Pecto_ATCC39006_000183	0	0	0	0	0
0	0	0	0	0	0	0	0	5Serrartia_5Dickeya_3Pecto_ATCC39006_000182	0	0	0	0	0
0	0	0	0	0	0	0	0	5Serrartia_5Dickeya_3Pecto_ATCC39006_000181	0	0	0	0	0
0	0	0	0	0	0	0	0	5Serrartia_5Dickeya_3Pecto_ATCC39006_000180	0	0	0	0	0
0	0	0	0	0	0	0	0	5Serrartia_5Dickeya_3Pecto_ATCC39006_000179	0	0	0	0	0
0	0	0	0	0	0	0	0	5Serrartia_5Dickeya_3Pecto_ATCC39006_000178	0	0	0	0	0
0	0	0	0	0	0	0	0	5Serrartia_5Dickeya_3Pecto_ATCC39006_000177	0	0	0	0	0
0	0	0	0	0	0	0	0	5Serrartia_5Dickeya_3Pecto_ATCC39006_000176	0	0	0	0	0
0	0	0	0	0	0	0	0	5Serrartia_5Dickeya_3Pecto_ATCC39006_000175	0	0	0	0	0
0	0	0	0	0	0	0	0	5Serrartia_5Dickeya_3Pecto_ATCC39006_000174	0	0	0	0	0
0	0	0	0	0	0	0	0	5Serrartia_5Dickeya_3Pecto_ATCC39006_000173	0	0	0	0	0
0	0	0	0	0	0	0	0	5Serrartia_5Dickeya_3Pecto_ATCC39006_000172	0	0	0	0	0
0	0	0	0	0	0	0	0	5Serrartia_5Dickeya_3Pecto_ATCC39006_000168	0	0	0	0	0
0	0	0	0	0	0	0	0	5Serrartia_5Dickeya_3Pecto_ATCC39006_000167	0	0	0	0	0
0	0	0	0	0	0	0	0	5Serrartia_5Dickeya_3Pecto_ATCC39006_000166	0	0	0	0	0
0	0	0	0	0	0	0	0	5Serrartia_5Dickeya_3Pecto_ATCC39006_000164	0	0	0	0	0
0	0	0	0	0	0	0	0	5Serrartia_5Dickeya_3Pecto_ATCC39006_000163	0	0	0	0	0
0	0	0	0	0	0	0	0	5Serrartia_5Dickeya_3Pecto_ATCC39006_000162	0	0	0	0	0
0	0	0	0	0	0	0	0	5Serrartia_5Dickeya_3Pecto_ATCC39006_000161	0	0	0	0	0
0	0	0	0	0	0	0	0	5Serrartia_5Dickeya_3Pecto_ATCC39006_000160	0	0	0	0	0
0	0	0	0	0	0	0	0	5Serrartia_5Dickeya_3Pecto_ATCC39006_000159	0	0	0	0	0
0	0	0	0	0	0	0	0	5Serrartia_5Dickeya_3Pecto_ATCC39006_000158	0	0	0	0	0
0	0	0	0	0	0	0	0	5Serrartia_5Dickeya_3Pecto_ATCC39006_000156	0	0	0	0	0
0	0	0	0	0	0	0	0	5Serrartia_5Dickeya_3Pecto_ATCC39006_000155	0	0	0	0	0
0	0	0	0	0	0	0	0	5Serrartia_5Dickeya_3Pecto_ATCC39006_000154	0	0	0	0	0
0	0	0	0	0	0	0	0	5Serrartia_5Dickeya_3Pecto_ATCC39006_000153	0	0	0	0	0
0	0	0	0	0	0	0	0	5Serrartia_5Dickeya_3Pecto_ATCC39006_000152	0	0	0	0	0
0	0	0	0	0	0	0	0	5Serrartia_5Dickeya_3Pecto_ATCC39006_000142	0	0	0	0	0
0	0	0	0	0	0	0	0	5Serrartia_5Dickeya_3Pecto_ATCC39006_000128	0	0	0	0	0
0	0	0	0	0	0	0	0	5Serrartia_5Dickeya_3Pecto_ATCC39006_000120	0	0	0	0	0
0	0	0	0	0	0	0	0	5Serrartia_5Dickeya_3Pecto_ATCC39006_000119	0	0	0	0	0
0	0	0	0	0	0	0	0	5Serrartia_5Dickeya_3Pecto_ATCC39006_000110	0	0	0	0	0
0	0	0	0	0	0	0	0	5Serrartia_5Dickeya_3Pecto_ATCC39006_000109	0	0	0	0	0
0	0	0	0	0	0	0	0	5Serrartia_5Dickeya_3Pecto_ATCC39006_000103	0	0	0	0	0
0	0	0	0	0	0	0	0	5Serrartia_5Dickeya_3Pecto_ATCC39006_000102	0	0	0	0	0
0	0	0	0	0	0	0	0	5Serrartia_5Dickeya_3Pecto_ATCC39006_000101	0	0	0	0	0
0	0	0	0	0	0	0	0	5Serrartia_5Dickeya_3Pecto_ATCC39006_000100	0	0	0	0	0
0	0	0	0	0	0	0	0	5Serrartia_5Dickeya_3Pecto_ATCC39006_000099	0	0	0	0	0
0	0	0	0	0	0	0	0	5Serrartia_5Dickeya_3Pecto_ATCC39006_000098	0	0	0	0	0
0	0	0	0	0	0	0	0	5Serrartia_5Dickeya_3Pecto_ATCC39006_000095	0	0	0	0	0
0	0	0	0	0	0	0	0	5Serrartia_5Dickeya_3Pecto_ATCC39006_000094	0	0	0	0	0
0	0	0	0	0	0	0	0	5Serrartia_5Dickeya_3Pecto_ATCC39006_000093	0	0	0	0	0
0	0	0	0	0	0	0	0	5Serrartia_5Dickeya_3Pecto_ATCC39006_000092	0	0	0	0	0
0	0	0	0	0	0	0	0	5Serrartia_5Dickeya_3Pecto_ATCC39006_000091	0	0	0	0	0
0	0	0	0	0	0	0	0	5Serrartia_5Dickeya_3Pecto_ATCC39006_000090	0	0	0	0	0
0	0	0	0	0	0	0	0	5Serrartia_5Dickeya_3Pecto_ATCC39006_000089	0	0	0	0	0
0	0	0	0	0	0	0	0	5Serrartia_5Dickeya_3Pecto_ATCC39006_000087	0	0	0	0	0
0	0	0	0	0	0	0	0	5Serrartia_5Dickeya_3Pecto_ATCC39006_000086	0	0	0	0	0
0	0	0	0	0	0	0	0	5Serrartia_5Dickeya_3Pecto_ATCC39006_000085	0	0	0	0	0
0	0	0	0	0	0	0	0	5Serrartia_5Dickeya_3Pecto_ATCC39006_000084	0	0	0	0	0
0	0	0	0	0	0	0	0	5Serrartia_5Dickeya_3Pecto_ATCC39006_000083	0	0	0	0	0
0	0	0	0	0	0	0	0	5Serrartia_5Dickeya_3Pecto_ATCC39006_000082	0	0	0	0	0
0	0	0	0	0	0	0	0	5Serrartia_5Dickeya_3Pecto_ATCC39006_000080	0	0	0	0	0
0	0	0	0	0	0	0	0	5Serrartia_5Dickeya_3Pecto_ATCC39006_000079	0	0	0	0	0
0	0	0	0	0	0	0	0	5Serrartia_5Dickeya_3Pecto_ATCC39006_000078	0	0	0	0	0
0	0	0	0	0	0	0	0	5Serrartia_5Dickeya_3Pecto_ATCC39006_000076	0	0	0	0	0
0	0	0	0	0	0	0	0	5Serrartia_5Dickeya_3Pecto_ATCC39006_000075	0	0	0	0	0
0	0	0	0	0	0	0	0	5Serrartia_5Dickeya_3Pecto_ATCC39006_000074	0	0	0	0	0
0	0	0	0	0	0	0	0	5Serrartia_5Dickeya_3Pecto_ATCC39006_000073	0	0	0	0	0
0	0	0	0	0	0	0	0	5Serrartia_5Dickeya_3Pecto_ATCC39006_000072	0	0	0	0	0
0	0	0	0	0	0	0	0	5Serrartia_5Dickeya_3Pecto_ATCC39006_000067	0	0	0	0	0
0	0	0	0	0	0	0	0	5Serrartia_5Dickeya_3Pecto_ATCC39006_000065	0	0	0	0	0
0	0	0	0	0	0	0	0	5Serrartia_5Dickeya_3Pecto_ATCC39006_000064	0	0	0	0	0
0	0	0	0	0	0	0	0	5Serrartia_5Dickeya_3Pecto_ATCC39006_000063	0	0	0	0	0
0	0	0	0	0	0	0	0	5Serrartia_5Dickeya_3Pecto_ATCC39006_000062	0	0	0	0	0
0	0	0	0	0	0	0	0	5Serrartia_5Dickeya_3Pecto_ATCC39006_000061	0	0	0	0	0
0	0	0	0	0	0	0	0	5Serrartia_5Dickeya_3Pecto_ATCC39006_000056	0	0	0	0	0
0	0	0	0	0	0	0	0	5Serrartia_5Dickeya_3Pecto_ATCC39006_000055	0	0	0	0	0
0	0	0	0	0	0	0	0	5Serrartia_5Dickeya_3Pecto_ATCC39006_000053	0	0	0	0	0
0	0	0	0	0	0	0	0	5Serrartia_5Dickeya_3Pecto_ATCC39006_000052	0	0	0	0	0
0	0	0	0	0	0	0	0	5Serrartia_5Dickeya_3Pecto_ATCC39006_000050	0	0	0	0	0
0	0	0	0	0	0	0	0	5Serrartia_5Dickeya_3Pecto_ATCC39006_000049	0	0	0	0	0
0	0	0	0	0	0	0	0	5Serrartia_5Dickeya_3Pecto_ATCC39006_000047	0	0	0	0	0
0	0	0	0	0	0	0	0	5Serrartia_5Dickeya_3Pecto_ATCC39006_000046	0	0	0	0	0
0	0	0	0	0	0	0	0	5Serrartia_5Dickeya_3Pecto_ATCC39006_000045	0	0	0	0	0
0	0	0	0	0	0	0	0	5Serrartia_5Dickeya_3Pecto_ATCC39006_000044	0	0	0	0	0
0	0	0	0	0	0	0	0	5Serrartia_5Dickeya_3Pecto_ATCC39006_000036	0	0	0	0	0
0	0	0	0	0	0	0	0	5Serrartia_5Dickeya_3Pecto_ATCC39006_000034	0	0	0	0	0
0	0	0	0	0	0	0	0	5Serrartia_5Dickeya_3Pecto_ATCC39006_000033	0	0	0	0	0
0	0	0	0	0	0	0	0	5Serrartia_5Dickeya_3Pecto_ATCC39006_000032	0	0	0	0	0
0	0	0	0	0	0	0	0	5Serrartia_5Dickeya_3Pecto_ATCC39006_000031	0	0	0	0	0
0	0	0	0	0	0	0	0	5Serrartia_5Dickeya_3Pecto_ATCC39006_000030	0	0	0	0	0
0	0	0	0	0	0	0	0	5Serrartia_5Dickeya_3Pecto_ATCC39006_000029	0	0	0	0	0
0	0	0	0	0	0	0	0	5Serrartia_5Dickeya_3Pecto_ATCC39006_000028	0	0	0	0	0
0	0	0	0	0	0	0	0	5Serrartia_5Dickeya_3Pecto_ATCC39006_000027	0	0	0	0	0
0	0	0	0	0	0	0	0	5Serrartia_5Dickeya_3Pecto_ATCC39006_000026	0	0	0	0	0
0	0	0	0	0	0	0	0	5Serrartia_5Dickeya_3Pecto_ATCC39006_000025	0	0	0	0	0
0	0	0	0	0	0	0	0	5Serrartia_5Dickeya_3Pecto_ATCC39006_000024	0	0	0	0	0
0	0	0	0	0	0	0	0	5Serrartia_5Dickeya_3Pecto_ATCC39006_000023	0	0	0	0	0
0	0	0	0	0	0	0	0	5Serrartia_5Dickeya_3Pecto_ATCC39006_000022	0	0	0	0	0
0	0	0	0	0	0	0	0	5Serrartia_5Dickeya_3Pecto_ATCC39006_000021	0	0	0	0	0
0	0	0	0	0	0	0	0	5Serrartia_5Dickeya_3Pecto_ATCC39006_000020	0	0	0	0	0
0	0	0	0	0	0	0	0	5Serrartia_5Dickeya_3Pecto_ATCC39006_000019	0	0	0	0	0
0	0	0	0	0	0	0	0	5Serrartia_5Dickeya_3Pecto_ATCC39006_000018	0	0	0	0	0
0	0	0	0	0	0	0	0	5Serrartia_5Dickeya_3Pecto_ATCC39006_000017	0	0	0	0	0
0	0	0	0	0	0	0	0	5Serrartia_5Dickeya_3Pecto_ATCC39006_000016	0	0	0	0	0
0	0	0	0	0	0	0	0	5Serrartia_5Dickeya_3Pecto_ATCC39006_000015	0	0	0	0	0
0	0	0	0	0	0	0	0	5Serrartia_5Dickeya_3Pecto_ATCC39006_000014	0	0	0	0	0
0	0	0	0	0	0	0	0	5Serrartia_5Dickeya_3Pecto_ATCC39006_000012	0	0	0	0	0
0	0	0	0	0	0	0	0	5Serrartia_5Dickeya_3Pecto_ATCC39006_000011	0	0	0	0	0
0	0	0	0	0	0	0	0	5Serrartia_5Dickeya_3Pecto_ATCC39006_000010	0	0	0	0	0
0	0	0	0	0	0	0	0	5Serrartia_5Dickeya_3Pecto_ATCC39006_000009	0	0	0	0	0
0	0	0	0	0	0	0	0	5Serrartia_5Dickeya_3Pecto_ATCC39006_000008	0	0	0	0	0
0	0	0	0	0	0	0	0	5Serrartia_5Dickeya_3Pecto_ATCC39006_000007	0	0	0	0	0
0	0	0	0	0	0	0	0	5Serrartia_5Dickeya_3Pecto_ATCC39006_000006	0	0	0	0	0
0	0	0	0	0	0	0	0	5Serrartia_5Dickeya_3Pecto_ATCC39006_000005	0	0	0	0	0
0	0	0	0	0	0	0	0	5Serrartia_5Dickeya_3Pecto_ATCC39006_000004	0	0	0	0	0
0	0	0	0	0	0	0	0	5Serrartia_5Dickeya_3Pecto_ATCC39006_000003	0	0	0	0	0
0	0	0	0	0	0	0	0	5Serrartia_5Dickeya_3Pecto_ATCC39006_000002	0	0	0	0	0
0	0	0	0	0	0	0	0	5Serrartia_5Dickeya_3Pecto_ATCC39006_000001	0	0	0	0	0
0	0	0	0	0	0	0	0	0	0	0	0	0	0
0	0	0	0	0	0	0	0	0	0	0	0	0	0
0	0	0	0	0	0	0	0	0	0	0	0	0	0
0	0	0	0	0	0	0	0	0	0	0	0	0	0
0	0	0	0	0	0	0	0	0	0	0	0	0	0
0	0	0	0	0	0	0	0	0	0	0	0	0	0
0	0	0	0	0	0	0	0	0	0	0	0	0	0
0	0	0	0	0	0	0	0	0	0	0	0	0	0
0	0	0	0	0	0	0	0	0	0	0	0	0	0
0	0	0	0	0	0	0	0	0	0	0	0	0	0
0	0	0	0	0	0	0	0	0	0	0	0	0	0
0	0	0	0	0	0	0	0	0	0	0	0	0	0
0	0	0	0	0	0	0	0	0	0	0	0	0	0
0	0	0	0	0	0	0	0	0	0	0	0	0	0
0	0	0	0	0	0	0	0	0	0	0	0	0	0
0	0	0	0	0	0	0	0	0	0	0	0	0	0
0	0	0	0	0	0	0	0	0	0	0	0	0	0
0	0	0	0	0	0	0	0	0	0	0	0	0	0
0	0	0	0	0	0	0	0	0	0	0	0	0	0
0	0	0	0	0	0	0	0	0	0	0	0	0	0
0	0	0	0	0	0	0	0	0	0	0	0	0	0
0	0	0	0	0	0	0	0	0	0	0	0	0	0
0	0	0	0	0	0	0	0	0	0	0	0	0	0
0	0	0	0	0	0	0	0	0	0	0	0	0	0
0	0	0	0	0	0	0	0	0	0	0	0	0	0
0	0	0	0	0	0	0	0	0	0	0	0	0	0
0	0	0	0	0	0	0	0	0	0	0	0	0	0
0	0	0	0	0	0	0	0	0	0	0	0	0	0
0	0	0	0	0	0	0	0	0	0	0	0	0	0
0	0	0	0	0	0	0	0	0	0	0	0	0	0
0	0	0	0	0	0	0	0	0	0	0	0	0	0
0	0	0	0	0	0	0	0	0	0	0	0	0	0
0	0	0	0	0	0	0	0	0	0	0	0	0	0
0	0	0	0	0	0	0	0	0	0	0	0	0	0
0	0	0	0	0	0	0	0	0	0	0	0	0	0
0	0	0	0	0	0	0	0	0	0	0	0	0	0
0	0	0	0	0	0	0	0	0	0	0	0	0	0
0	0	0	0	0	0	0	0	0	0	0	0	0	0
0	0	0	0	0	0	0	0	0	0	0	0	0	0
0	0	0	0	0	0	0	0	0	0	0	0	0	0
0	0	0	0	0	0	0	0	0	0	0	0	0	0
0	0	0	0	0	0	0	0	0	0	0	0	0	0
0	0	0	0	0	0	0	0	0	0	0	0	0	0
0	0	0	0	0	0	0	0	0	0	0	0	0	0
0	0	0	0	0	0	0	0	0	0	0	0	0	0
0	0	0	0	0	0	0	0	0	0	0	0	0	0
0	0	0	0	0	0	0	0	0	0	0	0	0	0
0	0	0	0	0	0	0	0	0	0	0	0	0	0
0	0	0	0	0	0	0	0	0	0	0	0	0	0
0	0	0	0	0	0	0	0	0	0	0	0	0	0
0	0	0	0	0	0	0	0	0	0	0	0	0	0
0	0	0	0	0	0	0	0	0	0	0	0	0	0
0	0	0	0	0	0	0	0	0	0	0	0	0	0
0	0	0	0	0	0	0	0	0	0	0	0	0	0
0	0	0	0	0	0	0	0	0	0	0	0	0	0
0	0	0	0	0	0	0	0	0	0	0	0	0	0
0	0	0	0	0	0	0	0	0	0	0	0	0	0
0	0	0	0	0	0	0	0	0	0	0	0	0	0
0	0	0	0	0	0	0	0	0	0	0	0	0	0
0	0	0	0	0	0	0	0	0	0	0	0	0	0
0	0	0	0	0	0	0	0	0	0	0	0	0	0
0	0	0	0	0	0	0	0	0	0	0	0	0	0
0	0	0	0	0	0	0	0	0	0	0	0	0	0
0	0	0	0	0	0	0	0	0	0	0	0	0	0
0	0	0	0	0	0	0	0	0	0	0	0	0	0
0	0	0	0	0	0	0	0	0	0	0	0	0	0
0	0	0	0	0	0	0	0	0	0	0	0	0	0
0	0	0	0	0	0	0	0	0	0	0	0	0	0
0	0	0	0	0	0	0	0	0	0	0	0	0	0
0	0	0	0	0	0	0	0	0	0	0	0	0	0
0	0	0	0	0	0	0	0	0	0	0	0	0	0
0	0	0	0	0	0	0	0	0	0	0	0	0	0
0	0	0	0	0	0	0	0	0	0	0	0	0	0
0	0	0	0	0	0	0	0	0	0	0	0	0	0
0	0	0	0	0	0	0	0	0	0	0	0	0	0
0	0	0	0	0	0	0	0	0	0	0	0	0	0
0	0	0	0	0	0	0	0	0	0	0	0	0	0
0	0	0	0	0	0	0	0	0	0	0	0	0	0
0	0	0	0	0	0	0	0	0	0	0	0	0	0
0	0	0	0	0	0	0	0	0	0	0	0	0	0
0	0	0	0	0	0	0	0	0	0	0	0	0	0
0	0	0	0	0	0	0	0	0	0	0	0	0	0
0	0	0	0	0	0	0	0	0	0	0	0	0	0
0	0	0	0	0	0	0	0	0	0	0	0	0	0
0	0	0	0	0	0	0	0	0	0	0	0	0	0
0	0	0	0	0	0	0	0	0	0	0	0	0	0
0	0	0	0	0	0	0	0	0	0	0	0	0	0
0	0	0	0	0	0	0	0	0	0	0	0	0	0
0	0	0	0	0	0	0	0	0	0	0	0	0	0
0	0	0	0	0	0	0	0	0	0	0	0	0	0
0	0	0	0	0	0	0	0	0	0	0	0	0	0
0	0	0	0	0	0	0	0	0	0	0	0	0	0
0	0	0	0	0	0	0	0	0	0	0	0	0	0
0	0	0	0	0	0	0	0	0	0	0	0	0	0
0	0	0	0	0	0	0	0	0	0	0	0	0	0
0	0	0	0	0	0	0	0	0	0	0	0	0	0
0	0	0	0	0	0	0	0	0	0	0	0	0	0
0	0	0	0	0	0	0	0	0	0	0	0	0	0
0	0	0	0	0	0	0	0	0	0	0	0	0	0
0	0	0	0	0	0	0	0	0	0	0	0	0	0
0	0	0	0	0	0	0	0	0	0	0	0	0	0
0	0	0	0	0	0	0	0	0	0	0	0	0	0
0	0	0	0	0	0	0	0	0	0	0	0	0	0
0	0	0	0	0	0	0	0	0	0	0	0	0	0
0	0	0	0	0	0	0	0	0	0	0	0	0	0
0	0	0	0	0	0	0	0	0	0	0	0	0	0
0	0	0	0	0	0	0	0	0	0	0	0	0	0
0	0	0	0	0	0	0	0	0	0	0	0	0	0
0	0	0	0	0	0	0	0	0	0	0	0	0	0
0	0	0	0	0	0	0	0	0	0	0	0	0	0
0	0	0	0	0	0	0	0	0	0	0	0	0	0
0	0	0	0	0	0	0	0	0	0	0	0	0	0
0	0	0	0	0	0	0	0	0	0	0	0	0	0
0	0	0	0	0	0	0	0	0	0	0	0	0	0
0	0	0	0	0	0	0	0	0	0	0	0	0	0
0	0	0	0	0	0	0	0	0	0	0	0	0	0
0	0	0	0	0	0	0	0	0	0	0	0	0	0
0	0	0	0	0	0	0	0	0	0	0	0	0	0
0	0	0	0	0	0	0	0	0	0	0	0	0	0
0	0	0	0	0	0	0	0	0	0	0	0	0	0
0	0	0	0	0	0	0	0	0	0	0	0	0	0
0	0	0	0	0	0	0	0	0	0	0	0	0	0
0	0	0	0	0	0	0	0	0	0	0	0	0	0
0	0	0	0	0	0	0	0	0	0	0	0	0	0
0	0	0	0	0	0	0	0	0	0	0	0	0	0
0	0	0	0	0	0	0	0	0	0	0	0	0	0
0	0	0	0	0	0	0	0	0	0	0	0	0	0
0	0	0	0	0	0	0	0	0	0	0	0	0	0
0	0	0	0	0	0	0	0	0	0	0	0	0	0
0	0	0	0	0	0	0	0	0	0	0	0	0	0
0	0	0	0	0	0	0	0	0	0	0	0	0	0
0	0	0	0	0	0	0	0	0	0	0	0	0	0
0	0	0	0	0	0	0	0	0	0	0	0	0	0
0	0	0	0	0	0	0	0	0	0	0	0	0	0
0	0	0	0	0	0	0	0	0	0	0	0	0	0
0	0	0	0	0	0	0	0	0	0	0	0	0	0
0	0	0	0	0	0	0	0	0	0	0	0	0	0
0	0	0	0	0	0	0	0	0	0	0	0	0	0
0	0	0	0	0	0	0	0	0	0	0	0	0	0
0	0	0	0	0	0	0	0	0	0	0	0	0	0
0	0	0	0	0	0	0	0	0	0	0	0	0	0
0	0	0	0	0	0	0	0	0	0	0	0	0	0
0	0	0	0	0	0	0	0	0	0	0	0	0	0
0	0	0	0	0	0	0	0	0	0	0	0	0	0
0	0	0	0	0	0	0	0	0	0	0	0	0	0
0	0	0	0	0	0	0	0	0	0	0	0	0	0
0	0	0	0	0	0	0	0	0	0	0	0	0	0
0	0	0	0	0	0	0	0	0	0	0	0	0	0
0	0	0	0	0	0	0	0	0	0	0	0	0	0
0	0	0	0	0	0	0	0	0	0	0	0	0	0
0	0	0	0	0	0	0	0	0	0	0	0	0	0
0	0	0	0	0	0	0	0	0	0	0	0	0	0
0	0	0	0	0	0	0	0	0	0	0	0	0	0
0	0	0	0	0	0	0	0	0	0	0	0	0	0
0	0	0	0	0	0	0	0	0	0	0	0	0	0
0	0	0	0	0	0	0	0	0	0	0	0	0	0
0	0	0	0	0	0	0	0	0	0	0	0	0	0
0	0	0	0	0	0	0	0	0	0	0	0	0	0
0	0	0	0	0	0	0	0	0	0	0	0	0	0
0	0	0	0	0	0	0	0	0	0	0	0	0	0
0	0	0	0	0	0	0	0	0	0	0	0	0	0
0	0	0	0	0	0	0	0	0	0	0	0	0	0
0	0	0	0	0	0	0	0	0	0	0	0	0	0
0	0	0	0	0	0	0	0	0	0	0	0	0	0
0	0	0	0	0	0	0	0	0	0	0	0	0	0
0	0	0	0	0	0	0	0	0	0	0	0	0	0
0	0	0	0	0	0	0	0	0	0	0	0	0	0
0	0	0	0	0	0	0	0	0	0	0	0	0	0
0	0	0	0	0	0	0	0	0	0	0	0	0	0
0	0	0	0	0	0	0	0	0	0	0	0	0	0
0	0	0	0	0	0	0	0	0	0	0	0	0	0
0	0	0	0	0	0	0	0	0	0	0	0	0	0
0	0	0	0	0	0	0	0	0	0	0	0	0	0
0	0	0	0	0	0	0	0	0	0	0	0	0	0
0	0	0	0	0	0	0	0	0	0	0	0	0	0
0	0	0	0	0	0	0	0	0	0	0	0	0	0
0	0	0	0	0	0	0	0	0	0	0	0	0	0
0	0	0	0	0	0	0	0	0	0	0	0	0	0
0	0	0	0	0	0	0	0	0	0	0	0	0	0
0	0	0	0	0	0	0	0	0	0	0	0	0	0
0	0	0	0	0	0	0	0	0	0	0	0	0	0
0	0	0	0	0	0	0	0	0	0	0	0	0	0
0	0	0	0	0	0	0	0	0	0	0	0	0	0
0	0	0	0	0	0	0	0	0	0	0	0	0	0
0	0	0	0	0	0	0	0	0	0	0	0	0	0
0	0	0	0	0	0	0	0	0	0	0	0	0	0
0	0	0	0	0	0	0	0	0	0	0	0	0	0
0	0	0	0	0	0	0	0	0	0	0	0	0	0
0	0	0	0	0	0	0	0	0	0	0	0	0	0
0	0	0	0	0	0	0	0	0	0	0	0	0	0
0	0	0	0	0	0	0	0	0	0	0	0	0	0
0	0	0	0	0	0	0	0	0	0	0	0	0	0
0	0	0	0	0	0	0	0	0	0	0	0	0	0
0	0	0	0	0	0	0	0	0	0	0	0	0	0
0	0	0	0	0	0	0	0	0	0	0	0	0	0
0	0	0	0	0	0	0	0	0	0	0	0	0	0
0	0	0	0	0	0	0	0	0	0	0	0	0	0
0	0	0	0	0	0	0	0	0	0	0	0	0	0
0	0	0	0	0	0	0	0	0	0	0	0	0	0
0	0	0	0	0	0	0	0	0	0	0	0	0	0
0	0	0	0	0	0	0	0	0	0	0	0	0	0
0	0	0	0	0	0	0	0	0	0	0	0	0	0
0	0	0	0	0	0	0	0	0	0	0	0	0	0
0	0	0	0	0	0	0	0	0	0	0	0	0	0
0	0	0	0	0	0	0	0	0	0	0	0	0	0
0	0	0	0	0	0	0	0	0	0	0	0	0	0
0	0	0	0	0	0	0	0	0	0	0	0	0	0
0	0	0	0	0	0	0	0	0	0	0	0	0	0
0	0	0	0	0	0	0	0	0	0	0	0	0	0
0	0	0	0	0	0	0	0	0	0	0	0	0	0
0	0	0	0	0	0	0	0	0	0	0	0	0	0
0	0	0	0	0	0	0	0	0	0	0	0	0	0
0	0	0	0	0	0	0	0	0	0	0	0	0	0
0	0	0	0	0	0	0	0	0	0	0	0	0	0
0	0	0	0	0	0	0	0	0	0	0	0	0	0
0	0	0	0	0	0	0	0	0	0	0	0	0	0
0	0	0	0	0	0	0	0	0	0	0	0	0	0
0	0	0	0	0	0	0	0	0	0	0	0	0	0
0	0	0	0	0	0	0	0	0	0	0	0	0	0
0	0	0	0	0	0	0	0	0	0	0	0	0	0
0	0	0	0	0	0	0	0	0	0	0	0	0	0
0	0	0	0	0	0	0	0	0	0	0	0	0	0
0	0	0	0	0	0	0	0	0	0	0	0	0	0
0	0	0	0	0	0	0	0	0	0	0	0	0	0
0	0	0	0	0	0	0	0	0	0	0	0	0	0
0	0	0	0	0	0	0	0	0	0	0	0	0	0
0	0	0	0	0	0	0	0	0	0	0	0	0	0
0	0	0	0	0	0	0	0	0	0	0	0	0	0
0	0	0	0	0	0	0	0	0	0	0	0	0	0
0	0	0	0	0	0	0	0	0	0	0	0	0	0
0	0	0	0	0	0	0	0	0	0	0	0	0	0
0	0	0	0	0	0	0	0	0	0	0	0	0	0
0	0	0	0	0	0	0	0	0	0	0	0	0	0
0	0	0	0	0	0	0	0	0	0	0	0	0	0
0	0	0	0	0	0	0	0	0	0	0	0	0	0
0	0	0	0	0	0	0	0	0	0	0	0	0	0
0	0	0	0	0	0	0	0	0	0	0	0	0	0
0	0	0	0	0	0	0	0	0	0	0	0	0	0
0	0	0	0	0	0	0	0	0	0	0	0	0	0
0	0	0	0	0	0	0	0	0	0	0	0	0	0
0	0	0	0	0	0	0	0	0	0	0	0	0	0
0	0	0	0	0	0	0	0	0	0	0	0	0	0
0	0	0	0	0	0	0	0	0	0	0	0	0	0
0	0	0	0	0	0	0	0	0	0	0	0	0	0
0	0	0	0	0	0	0	0	0	0	0	0	0	0
0	0	0	0	0	0	0	0	0	0	0	0	0	0
0	0	0	0	0	0	0	0	0	0	0	0	0	0
0	0	0	0	0	0	0	0	0	0	0	0	0	0
0	0	0	0	0	0	0	0	0	0	0	0	0	0
0	0	0	0	0	0	0	0	0	0	0	0	0	0
0	0	0	0	0	0	0	0	0	0	0	0	0	0
0	0	0	0	0	0	0	0	0	0	0	0	0	0
0	0	0	0	0	0	0	0	0	0	0	0	0	0
0	0	0	0	0	0	0	0	0	0	0	0	0	0
0	0	0	0	0	0	0	0	0	0	0	0	0	0
0	0	0	0	0	0	0	0	0	0	0	0	0	0
0	0	0	0	0	0	0	0	0	0	0	0	0	0
0	0	0	0	0	0	0	0	0	0	0	0	0	0
0	0	0	0	0	0	0	0	0	0	0	0	0	0
0	0	0	0	0	0	0	0	0	0	0	0	0	0
0	0	0	0	0	0	0	0	0	0	0	0	0	0
0	0	0	0	0	0	0	0	0	0	0	0	0	0
0	0	0	0	0	0	0	0	0	0	0	0	0	0
0	0	0	0	0	0	0	0	0	0	0	0	0	0
0	0	0	0	0	0	0	0	0	0	0	0	0	0
0	0	0	0	0	0	0	0	0	0	0	0	0	0
0	0	0	0	0	0	0	0	0	0	0	0	0	0
0	0	0	0	0	0	0	0	0	0	0	0	0	0
0	0	0	0	0	0	0	0	0	0	0	0	0	0
0	0	0	0	0	0	0	0	0	0	0	0	0	0
0	0	0	0	0	0	0	0	0	0	0	0	0	0
0	0	0	0	0	0	0	0	0	0	0	0	0	0
0	0	0	0	0	0	0	0	0	0	0	0	0	0
0	0	0	0	0	0	0	0	0	0	0	0	0	0
0	0	0	0	0	0	0	0	0	0	0	0	0	0
0	0	0	0	0	0	0	0	0	0	0	0	0	0
0	0	0	0	0	0	0	0	0	0	0	0	0	0
0	0	0	0	0	0	0	0	0	0	0	0	0	0
0	0	0	0	0	0	0	0	0	0	0	0	0	0
0	0	0	0	0	0	0	0	0	0	0	0	0	0
0	0	0	0	0	0	0	0	0	0	0	0	0	0
0	0	0	0	0	0	0	0	0	0	0	0	0	0
0	0	0	0	0	0	0	0	0	0	0	0	0	0
0	0	0	0	0	0	0	0	0	0	0	0	0	0
0	0	0	0	0	0	0	0	0	0	0	0	0	0
0	0	0	0	0	0	0	0	0	0	0	0	0	0
0	0	0	0	0	0	0	0	0	0	0	0	0	0
0	0	0	0	0	0	0	0	0	0	0	0	0	0
0	0	0	0	0	0	0	0	0	0	0	0	0	0
0	0	0	0	0	0	0	0	0	0	0	0	0	0
0	0	0	0	0	0	0	0	0	0	0	0	0	0
0	0	0	0	0	0	0	0	0	0	0	0	0	0
0	0	0	0	0	0	0	0	0	0	0	0	0	0
0	0	0	0	0	0	0	0	0	0	0	0	0	0
0	0	0	0	0	0	0	0	0	0	0	0	0	0
0	0	0	0	0	0	0	0	0	0	0	0	0	0
0	0	0	0	0	0	0	0	0	0	0	0	0	0
0	0	0	0	0	0	0	0	0	0	0	0	0	0
0	0	0	0	0	0	0	0	0	0	0	0	0	0
0	0	0	0	0	0	0	0	0	0	0	0	0	0
0	0	0	0	0	0	0	0	0	0	0	0	0	0
0	0	0	0	0	0	0	0	0	0	0	0	0	0
0	0	0	0	0	0	0	0	0	0	0	0	0	0
0	0	0	0	0	0	0	0	0	0	0	0	0	0
0	0	0	0	0	0	0	0	0	0	0	0	0	0
0	0	0	0	0	0	0	0	0	0	0	0	0	0
0	0	0	0	0	0	0	0	0	0	0	0	0	0
0	0	0	0	0	0	0	0	0	0	0	0	0	0
0	0	0	0	0	0	0	0	0	0	0	0	0	0
0	0	0	0	0	0	0	0	0	0	0	0	0	0
0	0	0	0	0	0	0	0	0	0	0	0	0	0
0	0	0	0	0	0	0	0	0	0	0	0	0	0
0	0	0	0	0	0	0	0	0	0	0	0	0	0
0	0	0	0	0	0	0	0	0	0	0	0	0	0
0	0	0	0	0	0	0	0	0	0	0	0	0	0
0	0	0	0	0	0	0	0	0	0	0	0	0	0
0	0	0	0	0	0	0	0	0	0	0	0	0	0
0	0	0	0	0	0	0	0	0	0	0	0	0	0
0	0	0	0	0	0	0	0	0	0	0	0	0	0
0	0	0	0	0	0	0	0	0	0	0	0	0	0
0	0	0	0	0	0	0	0	0	0	0	0	0	0
0	0	0	0	0	0	0	0	0	0	0	0	0	0
0	0	0	0	0	0	0	0	0	0	0	0	0	0
0	0	0	0	0	0	0	0	0	0	0	0	0	0
0	0	0	0	0	0	0	0	0	0	0	0	0	0
0	0	0	0	0	0	0	0	0	0	0	0	0	0
0	0	0	0	0	0	0	0	0	0	0	0	0	0
0	0	0	0	0	0	0	0	0	0	0	0	0	0
0	0	0	0	0	0	0	0	0	0	0	0	0	0
0	0	0	0	0	0	0	0	0	0	0	0	0	0
0	0	0	0	0	0	0	0	0	0	0	0	0	0
0	0	0	0	0	0	0	0	0	0	0	0	0	0
0	0	0	0	0	0	0	0	0	0	0	0	0	0
0	0	0	0	0	0	0	0	0	0	0	0	0	0
0	0	0	0	0	0	0	0	0	0	0	0	0	0
0	0	0	0	0	0	0	0	0	0	0	0	0	0
0	0	0	0	0	0	0	0	0	0	0	0	0	0
0	0	0	0	0	0	0	0	0	0	0	0	0	0
0	0	0	0	0	0	0	0	0	0	0	0	0	0
0	0	0	0	0	0	0	0	0	0	0	0	0	0
0	0	0	0	0	0	0	0	0	0	0	0	0	0
0	0	0	0	0	0	0	0	0	0	0	0	0	0
0	0	0	0	0	0	0	0	0	0	0	0	0	0
0	0	0	0	0	0	0	0	0	0	0	0	0	0
0	0	0	0	0	0	0	0	0	0	0	0	0	0
0	0	0	0	0	0	0	0	0	0	0	0	0	0
0	0	0	0	0	0	0	0	0	0	0	0	0	0
0	0	0	0	0	0	0	0	0	0	0	0	0	0
0	0	0	0	0	0	0	0	0	0	0	0	0	0
0	0	0	0	0	0	0	0	0	0	0	0	0	0
0	0	0	0	0	0	0	0	0	0	0	0	0	0
0	0	0	0	0	0	0	0	0	0	0	0	0	0
0	0	0	0	0	0	0	0	0	0	0	0	0	0
0	0	0	0	0	0	0	0	0	0	0	0	0	0
0	0	0	0	0	0	0	0	0	0	0	0	0	0
0	0	0	0	0	0	0	0	0	0	0	0	0	0
0	0	0	0	0	0	0	0	0	0	0	0	0	0
0	0	0	0	0	0	0	0	0	0	0	0	0	0
0	0	0	0	0	0	0	0	0	0	0	0	0	0
0	0	0	0	0	0	0	0	0	0	0	0	0	0
0	0	0	0	0	0	0	0	0	0	0	0	0	0
0	0	0	0	0	0	0	0	0	0	0	0	0	0
0	0	0	0	0	0	0	0	0	0	0	0	0	0
0	0	0	0	0	0	0	0	0	0	0	0	0	0
0	0	0	0	0	0	0	0	0	0	0	0	0	0
0	0	0	0	0	0	0	0	0	0	0	0	0	0
0	0	0	0	0	0	0	0	0	0	0	0	0	0
0	0	0	0	0	0	0	0	0	0	0	0	0	0
0	0	0	0	0	0	0	0	0	0	0	0	0	0
0	0	0	0	0	0	0	0	0	0	0	0	0	0
0	0	0	0	0	0	0	0	0	0	0	0	0	0
0	0	0	0	0	0	0	0	0	0	0	0	0	0
0	0	0	0	0	0	0	0	0	0	0	0	0	0
0	0	0	0	0	0	0	0	0	0	0	0	0	0
0	0	0	0	0	0	0	0	0	0	0	0	0	0
0	0	0	0	0	0	0	0	0	0	0	0	0	0
0	0	0	0	0	0	0	0	0	0	0	0	0	0
0	0	0	0	0	0	0	0	0	0	0	0	0	0
0	0	0	0	0	0	0	0	0	0	0	0	0	0
0	0	0	0	0	0	0	0	0	0	0	0	0	0
0	0	0	0	0	0	0	0	0	0	0	0	0	0
0	0	0	0	0	0	0	0	0	0	0	0	0	0
0	0	0	0	0	0	0	0	0	0	0	0	0	0
0	0	0	0	0	0	0	0	0	0	0	0	0	0
0	0	0	0	0	0	0	0	0	0	0	0	0	0
0	0	0	0	0	0	0	0	0	0	0	0	0	0
0	0	0	0	0	0	0	0	0	0	0	0	0	0
0	0	0	0	0	0	0	0	0	0	0	0	0	0
0	0	0	0	0	0	0	0	0	0	0	0	0	0
0	0	0	0	0	0	0	0	0	0	0	0	0	0
0	0	0	0	0	0	0	0	0	0	0	0	0	0
0	0	0	0	0	0	0	0	0	0	0	0	0	0
0	0	0	0	0	0	0	0	0	0	0	0	0	0
0	0	0	0	0	0	0	0	0	0	0	0	0	0
0	0	0	0	0	0	0	0	0	0	0	0	0	0
0	0	0	0	0	0	0	0	0	0	0	0	0	0
0	0	0	0	0	0	0	0	0	0	0	0	0	0
0	0	0	0	0	0	0	0	0	0	0	0	0	0
0	0	0	0	0	0	0	0	0	0	0	0	0	0
0	0	0	0	0	0	0	0	0	0	0	0	0	0
0	0	0	0	0	0	0	0	0	0	0	0	0	0
0	0	0	0	0	0	0	0	0	0	0	0	0	0
0	0	0	0	0	0	0	0	0	0	0	0	0	0
0	0	0	0	0	0	0	0	0	0	0	0	0	0
0	0	0	0	0	0	0	0	0	0	0	0	0	0
0	0	0	0	0	0	0	0	0	0	0	0	0	0
0	0	0	0	0	0	0	0	0	0	0	0	0	0
0	0	0	0	0	0	0	0	0	0	0	0	0	0
0	0	0	0	0	0	0	0	0	0	0	0	0	0
0	0	0	0	0	0	0	0	0	0	0	0	0	0
0	0	0	0	0	0	0	0	0	0	0	0	0	0
0	0	0	0	0	0	0	0	0	0	0	0	0	0
0	0	0	0	0	0	0	0	0	0	0	0	0	0
0	0	0	0	0	0	0	0	0	0	0	0	0	0
0	0	0	0	0	0	0	0	0	0	0	0	0	0
0	0	0	0	0	0	0	0	0	0	0	0	0	0
0	0	0	0	0	0	0	0	0	0	0	0	0	0
0	0	0	0	0	0	0	0	0	0	0	0	0	0
0	0	0	0	0	0	0	0	0	0	0	0	0	0
0	0	0	0	0	0	0	0	0	0	0	0	0	0
0	0	0	0	0	0	0	0	0	0	0	0	0	0
0	0	0	0	0	0	0	0	0	0	0	0	0	0
0	0	0	0	0	0	0	0	0	0	0	0	0	0
0	0	0	0	0	0	0	0	0	0	0	0	0	0
0	0	0	0	0	0	0	0	0	0	0	0	0	0
0	0	0	0	0	0	0	0	0	0	0	0	0	0
0	0	0	0	0	0	0	0	0	0	0	0	0	0
0	0	0	0	0	0	0	0	0	0	0	0	0	0
0	0	0	0	0	0	0	0	0	0	0	0	0	0
0	0	0	0	0	0	0	0	0	0	0	0	0	0
0	0	0	0	0	0	0	0	0	0	0	0	0	0
0	0	0	0	0	0	0	0	0	0	0	0	0	0
0	0	0	0	0	0	0	0	0	0	0	0	0	0
0	0	0	0	0	0	0	0	0	0	0	0	0	0
0	0	0	0	0	0	0	0	0	0	0	0	0	0
0	0	0	0	0	0	0	0	0	0	0	0	0	0
0	0	0	0	0	0	0	0	0	0	0	0	0	0
0	0	0	0	0	0	0	0	0	0	0	0	0	0
0	0	0	0	0	0	0	0	0	0	0	0	0	0
0	0	0	0	0	0	0	0	0	0	0	0	0	0
0	0	0	0	0	0	0	0	0	0	0	0	0	0
0	0	0	0	0	0	0	0	0	0	0	0	0	0
0	0	0	0	0	0	0	0	0	0	0	0	0	0
0	0	0	0	0	0	0	0	0	0	0	0	0	0
0	0	0	0	0	0	0	0	0	0	0	0	0	0
0	0	0	0	0	0	0	0	0	0	0	0	0	0
0	0	0	0	0	0	0	0	0	0	0	0	0	0
0	0	0	0	0	0	0	0	0	0	0	0	0	0
0	0	0	0	0	0	0	0	0	0	0	0	0	0
0	0	0	0	0	0	0	0	0	0	0	0	0	0
0	0	0	0	0	0	0	0	0	0	0	0	0	0
0	0	0	0	0	0	0	0	0	0	0	0	0	0
0	0	0	0	0	0	0	0	0	0	0	0	0	0
0	0	0	0	0	0	0	0	0	0	0	0	0	0
0	0	0	0	0	0	0	0	0	0	0	0	0	0
0	0	0	0	0	0	0	0	0	0	0	0	0	0
0	0	0	0	0	0	0	0	0	0	0	0	0	0
0	0	0	0	0	0	0	0	0	0	0	0	0	0
0	0	0	0	0	0	0	0	0	0	0	0	0	0
0	0	0	0	0	0	0	0	0	0	0	0	0	0
0	0	0	0	0	0	0	0	0	0	0	0	0	0
0	0	0	0	0	0	0	0	0	0	0	0	0	0
0	0	0	0	0	0	0	0	0	0	0	0	0	0
0	0	0	0	0	0	0	0	0	0	0	0	0	0
0	0	0	0	0	0	0	0	0	0	0	0	0	0
0	0	0	0	0	0	0	0	0	0	0	0	0	0
0	0	0	0	0	0	0	0	0	0	0	0	0	0
0	0	0	0	0	0	0	0	0	0	0	0	0	0
0	0	0	0	0	0	0	0	0	0	0	0	0	0
0	0	0	0	0	0	0	0	0	0	0	0	0	0
0	0	0	0	0	0	0	0	0	0	0	0	0	0
0	0	0	0	0	0	0	0	0	0	0	0	0	0
0	0	0	0	0	0	0	0	0	0	0	0	0	0
0	0	0	0	0	0	0	0	0	0	0	0	0	0
0	0	0	0	0	0	0	0	0	0	0	0	0	0
0	0	0	0	0	0	0	0	0	0	0	0	0	0
0	0	0	0	0	0	0	0	0	0	0	0	0	0
0	0	0	0	0	0	0	0	0	0	0	0	0	0
0	0	0	0	0	0	0	0	0	0	0	0	0	0
0	0	0	0	0	0	0	0	0	0	0	0	0	0
0	0	0	0	0	0	0	0	0	0	0	0	0	0
0	0	0	0	0	0	0	0	0	0	0	0	0	0
0	0	0	0	0	0	0	0	0	0	0	0	0	0
0	0	0	0	0	0	0	0	0	0	0	0	0	0
0	0	0	0	0	0	0	0	0	0	0	0	0	0
0	0	0	0	0	0	0	0	0	0	0	0	0	0
0	0	0	0	0	0	0	0	0	0	0	0	0	0
0	0	0	0	0	0	0	0	0	0	0	0	0	0
0	0	0	0	0	0	0	0	0	0	0	0	0	0
0	0	0	0	0	0	0	0	0	0	0	0	0	0
0	0	0	0	0	0	0	0	0	0	0	0	0	0
0	0	0	0	0	0	0	0	0	0	0	0	0	0
0	0	0	0	0	0	0	0	0	0	0	0	0	0
0	0	0	0	0	0	0	0	0	0	0	0	0	0
0	0	0	0	0	0	0	0	0	0	0	0	0	0
0	0	0	0	0	0	0	0	0	0	0	0	0	0
0	0	0	0	0	0	0	0	0	0	0	0	0	0
0	0	0	0	0	0	0	0	0	0	0	0	0	0
0	0	0	0	0	0	0	0	0	0	0	0	0	0
0	0	0	0	0	0	0	0	0	0	0	0	0	0
0	0	0	0	0	0	0	0	0	0	0	0	0	0
0	0	0	0	0	0	0	0	0	0	0	0	0	0
0	0	0	0	0	0	0	0	0	0	0	0	0	0
0	0	0	0	0	0	0	0	0	0	0	0	0	0
0	0	0	0	0	0	0	0	0	0	0	0	0	0
0	0	0	0	0	0	0	0	0	0	0	0	0	0
0	0	0	0	0	0	0	0	0	0	0	0	0	0
0	0	0	0	0	0	0	0	0	0	0	0	0	0
0	0	0	0	0	0	0	0	0	0	0	0	0	0
0	0	0	0	0	0	0	0	0	0	0	0	0	0
0	0	0	0	0	0	0	0	0	0	0	0	0	0
0	0	0	0	0	0	0	0	0	0	0	0	0	0
0	0	0	0	0	0	0	0	0	0	0	0	0	0
0	0	0	0	0	0	0	0	0	0	0	0	0	0
0	0	0	0	0	0	0	0	0	0	0	0	0	0
0	0	0	0	0	0	0	0	0	0	0	0	0	0
0	0	0	0	0	0	0	0	0	0	0	0	0	0
0	0	0	0	0	0	0	0	0	0	0	0	0	0
0	0	0	0	0	0	0	0	0	0	0	0	0	0
0	0	0	0	0	0	0	0	0	0	0	0	0	0
0	0	0	0	0	0	0	0	0	0	0	0	0	0
0	0	0	0	0	0	0	0	0	0	0	0	0	0
0	0	0	0	0	0	0	0	0	0	0	0	0	0
0	0	0	0	0	0	0	0	0	0	0	0	0	0
0	0	0	0	0	0	0	0	0	0	0	0	0	0
0	0	0	0	0	0	0	0	0	0	0	0	0	0
0	0	0	0	0	0	0	0	0	0	0	0	0	0
0	0	0	0	0	0	0	0	0	0	0	0	0	0
0	0	0	0	0	0	0	0	0	0	0	0	0	0
0	0	0	0	0	0	0	0	0	0	0	0	0	0
0	0	0	0	0	0	0	0	0	0	0	0	0	0
0	0	0	0	0	0	0	0	0	0	0	0	0	0
0	0	0	0	0	0	0	0	0	0	0	0	0	0
0	0	0	0	0	0	0	0	0	0	0	0	0	0
0	0	0	0	0	0	0	0	0	0	0	0	0	0
0	0	0	0	0	0	0	0	0	0	0	0	0	0
0	0	0	0	0	0	0	0	0	0	0	0	0	0
0	0	0	0	0	0	0	0	0	0	0	0	0	0
0	0	0	0	0	0	0	0	0	0	0	0	0	0
0	0	0	0	0	0	0	0	0	0	0	0	0	0
0	0	0	0	0	0	0	0	0	0	0	0	0	0
0	0	0	0	0	0	0	0	0	0	0	0	0	0
0	0	0	0	0	0	0	0	0	0	0	0	0	0
0	0	0	0	0	0	0	0	0	0	0	0	0	0
0	0	0	0	0	0	0	0	0	0	0	0	0	0
0	0	0	0	0	0	0	0	0	0	0	0	0	0
0	0	0	0	0	0	0	0	0	0	0	0	0	0
0	0	0	0	0	0	0	0	0	0	0	0	0	0
0	0	0	0	0	0	0	0	0	0	0	0	0	0
0	0	0	0	0	0	0	0	0	0	0	0	0	0
0	0	0	0	0	0	0	0	0	0	0	0	0	0
0	0	0	0	0	0	0	0	0	0	0	0	0	0
0	0	0	0	0	0	0	0	0	0	0	0	0	0
0	0	0	0	0	0	0	0	0	0	0	0	0	0
0	0	0	0	0	0	0	0	0	0	0	0	0	0
0	0	0	0	0	0	0	0	0	0	0	0	0	0
0	0	0	0	0	0	0	0	0	0	0	0	0	0
0	0	0	0	0	0	0	0	0	0	0	0	0	0
0	0	0	0	0	0	0	0	0	0	0	0	0	0
0	0	0	0	0	0	0	0	0	0	0	0	0	0
0	0	0	0	0	0	0	0	0	0	0	0	0	0
0	0	0	0	0	0	0	0	0	0	0	0	0	0
0	0	0	0	0	0	0	0	0	0	0	0	0	0
0	0	0	0	0	0	0	0	0	0	0	0	0	0
0	0	0	0	0	0	0	0	0	0	0	0	0	0
0	0	0	0	0	0	0	0	0	0	0	0	0	0
0	0	0	0	0	0	0	0	0	0	0	0	0	0
0	0	0	0	0	0	0	0	0	0	0	0	0	0
0	0	0	0	0	0	0	0	0	0	0	0	0	0
0	0	0	0	0	0	0	0	0	0	0	0	0	0
0	0	0	0	0	0	0	0	0	0	0	0	0	0
0	0	0	0	0	0	0	0	0	0	0	0	0	0
0	0	0	0	0	0	0	0	0	0	0	0	0	0
0	0	0	0	0	0	0	0	0	0	0	0	0	0
0	0	0	0	0	0	0	0	0	0	0	0	0	0
0	0	0	0	0	0	0	0	0	0	0	0	0	0
0	0	0	0	0	0	0	0	0	0	0	0	0	0
0	0	0	0	0	0	0	0	0	0	0	0	0	0
0	0	0	0	0	0	0	0	0	0	0	0	0	0
0	0	0	0	0	0	0	0	0	0	0	0	0	0
0	0	0	0	0	0	0	0	0	0	0	0	0	0
0	0	0	0	0	0	0	0	0	0	0	0	0	0
0	0	0	0	0	0	0	0	0	0	0	0	0	0
0	0	0	0	0	0	0	0	0	0	0	0	0	0
0	0	0	0	0	0	0	0	0	0	0	0	0	0
0	0	0	0	0	0	0	0	0	0	0	0	0	0
0	0	0	0	0	0	0	0	0	0	0	0	0	0
0	0	0	0	0	0	0	0	0	0	0	0	0	0
0	0	0	0	0	0	0	0	0	0	0	0	0	0
0	0	0	0	0	0	0	0	0	0	0	0	0	0
0	0	0	0	0	0	0	0	0	0	0	0	0	0
0	0	0	0	0	0	0	0	0	0	0	0	0	0
0	0	0	0	0	0	0	0	0	0	0	0	0	0
0	0	0	0	0	0	0	0	0	0	0	0	0	0
0	0	0	0	0	0	0	0	0	0	0	0	0	0
0	0	0	0	0	0	0	0	0	0	0	0	0	0
0	0	0	0	0	0	0	0	0	0	0	0	0	0
0	0	0	0	0	0	0	0	0	0	0	0	0	0
0	0	0	0	0	0	0	0	0	0	0	0	0	0
0	0	0	0	0	0	0	0	0	0	0	0	0	0
0	0	0	0	0	0	0	0	0	0	0	0	0	0
0	0	0	0	0	0	0	0	0	0	0	0	0	0
0	0	0	0	0	0	0	0	0	0	0	0	0	0
0	0	0	0	0	0	0	0	0	0	0	0	0	0
0	0	0	0	0	0	0	0	0	0	0	0	0	0
0	0	0	0	0	0	0	0	0	0	0	0	0	0
0	0	0	0	0	0	0	0	0	0	0	0	0	0
0	0	0	0	0	0	0	0	0	0	0	0	0	0
0	0	0	0	0	0	0	0	0	0	0	0	0	0
0	0	0	0	0	0	0	0	0	0	0	0	0	0
0	0	0	0	0	0	0	0	0	0	0	0	0	0
0	0	0	0	0	0	0	0	0	0	0	0	0	0
0	0	0	0	0	0	0	0	0	0	0	0	0	0
0	0	0	0	0	0	0	0	0	0	0	0	0	0
0	0	0	0	0	0	0	0	0	0	0	0	0	0
0	0	0	0	0	0	0	0	0	0	0	0	0	0
0	0	0	0	0	0	0	0	0	0	0	0	0	0
0	0	0	0	0	0	0	0	0	0	0	0	0	0
0	0	0	0	0	0	0	0	0	0	0	0	0	0
0	0	0	0	0	0	0	0	0	0	0	0	0	0
0	0	0	0	0	0	0	0	0	0	0	0	0	0
0	0	0	0	0	0	0	0	0	0	0	0	0	0
0	0	0	0	0	0	0	0	0	0	0	0	0	0
0	0	0	0	0	0	0	0	0	0	0	0	0	0
0	0	0	0	0	0	0	0	0	0	0	0	0	0
0	0	0	0	0	0	0	0	0	0	0	0	0	0
0	0	0	0	0	0	0	0	0	0	0	0	0	0
0	0	0	0	0	0	0	0	0	0	0	0	0	0
0	0	0	0	0	0	0	0	0	0	0	0	0	0
0	0	0	0	0	0	0	0	0	0	0	0	0	0
0	0	0	0	0	0	0	0	0	0	0	0	0	0
0	0	0	0	0	0	0	0	0	0	0	0	0	0
0	0	0	0	0	0	0	0	0	0	0	0	0	0
0	0	0	0	0	0	0	0	0	0	0	0	0	0
0	0	0	0	0	0	0	0	0	0	0	0	0	0
0	0	0	0	0	0	0	0	0	0	0	0	0	0
0	0	0	0	0	0	0	0	0	0	0	0	0	0
0	0	0	0	0	0	0	0	0	0	0	0	0	0
0	0	0	0	0	0	0	0	0	0	0	0	0	0
0	0	0	0	0	0	0	0	0	0	0	0	0	0
0	0	0	0	0	0	0	0	0	0	0	0	0	0
0	0	0	0	0	0	0	0	0	0	0	0	0	0
0	0	0	0	0	0	0	0	0	0	0	0	0	0
0	0	0	0	0	0	0	0	0	0	0	0	0	0
0	0	0	0	0	0	0	0	0	0	0	0	0	0
0	0	0	0	0	0	0	0	0	0	0	0	0	0
0	0	0	0	0	0	0	0	0	0	0	0	0	0
0	0	0	0	0	0	0	0	0	0	0	0	0	0
0	0	0	0	0	0	0	0	0	0	0	0	0	0
0	0	0	0	0	0	0	0	0	0	0	0	0	0
0	0	0	0	0	0	0	0	0	0	0	0	0	0
0	0	0	0	0	0	0	0	0	0	0	0	0	0
0	0	0	0	0	0	0	0	0	0	0	0	0	0
0	0	0	0	0	0	0	0	0	0	0	0	0	0
0	0	0	0	0	0	0	0	0	0	0	0	0	0
0	0	0	0	0	0	0	0	0	0	0	0	0	0
0	0	0	0	0	0	0	0	0	0	0	0	0	0
0	0	0	0	0	0	0	0	0	0	0	0	0	0
0	0	0	0	0	0	0	0	0	0	0	0	0	0
0	0	0	0	0	0	0	0	0	0	0	0	0	0
0	0	0	0	0	0	0	0	0	0	0	0	0	0
0	0	0	0	0	0	0	0	0	0	0	0	0	0
0	0	0	0	0	0	0	0	0	0	0	0	0	0
0	0	0	0	0	0	0	0	0	0	0	0	0	0
0	0	0	0	0	0	0	0	0	0	0	0	0	0
0	0	0	0	0	0	0	0	0	0	0	0	0	0
0	0	0	0	0	0	0	0	0	0	0	0	0	0
0	0	0	0	0	0	0	0	0	0	0	0	0	0
0	0	0	0	0	0	0	0	0	0	0	0	0	0
0	0	0	0	0	0	0	0	0	0	0	0	0	0
0	0	0	0	0	0	0	0	0	0	0	0	0	0
0	0	0	0	0	0	0	0	0	0	0	0	0	0
0	0	0	0	0	0	0	0	0	0	0	0	0	0
0	0	0	0	0	0	0	0	0	0	0	0	0	0
0	0	0	0	0	0	0	0	0	0	0	0	0	0
0	0	0	0	0	0	0	0	0	0	0	0	0	0
0	0	0	0	0	0	0	0	0	0	0	0	0	0
0	0	0	0	0	0	0	0	0	0	0	0	0	0
0	0	0	0	0	0	0	0	0	0	0	0	0	0
0	0	0	0	0	0	0	0	0	0	0	0	0	0
0	0	0	0	0	0	0	0	0	0	0	0	0	0
0	0	0	0	0	0	0	0	0	0	0	0	0	0
0	0	0	0	0	0	0	0	0	0	0	0	0	0
0	0	0	0	0	0	0	0	0	0	0	0	0	0
0	0	0	0	0	0	0	0	0	0	0	0	0	0
0	0	0	0	0	0	0	0	0	0	0	0	0	0
0	0	0	0	0	0	0	0	0	0	0	0	0	0
0	0	0	0	0	0	0	0	0	0	0	0	0	0
0	0	0	0	0	0	0	0	0	0	0	0	0	0
0	0	0	0	0	0	0	0	0	0	0	0	0	0
0	0	0	0	0	0	0	0	0	0	0	0	0	0
0	0	0	0	0	0	0	0	0	0	0	0	0	0
0	0	0	0	0	0	0	0	0	0	0	0	0	0
0	0	0	0	0	0	0	0	0	0	0	0	0	0
0	0	0	0	0	0	0	0	0	0	0	0	0	0
0	0	0	0	0	0	0	0	0	0	0	0	0	0
0	0	0	0	0	0	0	0	0	0	0	0	0	0
0	0	0	0	0	0	0	0	0	0	0	0	0	0
0	0	0	0	0	0	0	0	0	0	0	0	0	0
0	0	0	0	0	0	0	0	0	0	0	0	0	0
0	0	0	0	0	0	0	0	0	0	0	0	0	0
0	0	0	0	0	0	0	0	0	0	0	0	0	0
0	0	0	0	0	0	0	0	0	0	0	0	0	0
0	0	0	0	0	0	0	0	0	0	0	0	0	0
0	0	0	0	0	0	0	0	0	0	0	0	0	0
0	0	0	0	0	0	0	0	0	0	0	0	0	0
0	0	0	0	0	0	0	0	0	0	0	0	0	0
0	0	0	0	0	0	0	0	0	0	0	0	0	0
0	0	0	0	0	0	0	0	0	0	0	0	0	0
0	0	0	0	0	0	0	0	0	0	0	0	0	0
0	0	0	0	0	0	0	0	0	0	0	0	0	0
0	0	0	0	0	0	0	0	0	0	0	0	0	0
0	0	0	0	0	0	0	0	0	0	0	0	0	0
0	0	0	0	0	0	0	0	0	0	0	0	0	0
0	0	0	0	0	0	0	0	0	0	0	0	0	0
0	0	0	0	0	0	0	0	0	0	0	0	0	0
0	0	0	0	0	0	0	0	0	0	0	0	0	0
0	0	0	0	0	0	0	0	0	0	0	0	0	0
0	0	0	0	0	0	0	0	0	0	0	0	0	0
0	0	0	0	0	0	0	0	0	0	0	0	0	0
0	0	0	0	0	0	0	0	0	0	0	0	0	0
0	0	0	0	0	0	0	0	0	0	0	0	0	0
0	0	0	0	0	0	0	0	0	0	0	0	0	0
0	0	0	0	0	0	0	0	0	0	0	0	0	0
0	0	0	0	0	0	0	0	0	0	0	0	0	0
0	0	0	0	0	0	0	0	0	0	0	0	0	0
0	0	0	0	0	0	0	0	0	0	0	0	0	0
0	0	0	0	0	0	0	0	0	0	0	0	0	0
0	0	0	0	0	0	0	0	0	0	0	0	0	0
0	0	0	0	0	0	0	0	0	0	0	0	0	0
0	0	0	0	0	0	0	0	0	0	0	0	0	0
0	0	0	0	0	0	0	0	0	0	0	0	0	0
0	0	0	0	0	0	0	0	0	0	0	0	0	0
0	0	0	0	0	0	0	0	0	0	0	0	0	0
0	0	0	0	0	0	0	0	0	0	0	0	0	0
0	0	0	0	0	0	0	0	0	0	0	0	0	0
0	0	0	0	0	0	0	0	0	0	0	0	0	0
0	0	0	0	0	0	0	0	0	0	0	0	0	0
0	0	0	0	0	0	0	0	0	0	0	0	0	0
0	0	0	0	0	0	0	0	0	0	0	0	0	0
0	0	0	0	0	0	0	0	0	0	0	0	0	0
0	0	0	0	0	0	0	0	0	0	0	0	0	0
0	0	0	0	0	0	0	0	0	0	0	0	0	0
0	0	0	0	0	0	0	0	0	0	0	0	0	0
0	0	0	0	0	0	0	0	0	0	0	0	0	0
0	0	0	0	0	0	0	0	0	0	0	0	0	0
0	0	0	0	0	0	0	0	0	0	0	0	0	0
0	0	0	0	0	0	0	0	0	0	0	0	0	0
0	0	0	0	0	0	0	0	0	0	0	0	0	0
0	0	0	0	0	0	0	0	0	0	0	0	0	0
0	0	0	0	0	0	0	0	0	0	0	0	0	0
0	0	0	0	0	0	0	0	0	0	0	0	0	0
0	0	0	0	0	0	0	0	0	0	0	0	0	0
0	0	0	0	0	0	0	0	0	0	0	0	0	0
0	0	0	0	0	0	0	0	0	0	0	0	0	0
0	0	0	0	0	0	0	0	0	0	0	0	0	0
0	0	0	0	0	0	0	0	0	0	0	0	0	0
0	0	0	0	0	0	0	0	0	0	0	0	0	0
0	0	0	0	0	0	0	0	0	0	0	0	0	0
0	0	0	0	0	0	0	0	0	0	0	0	0	0
0	0	0	0	0	0	0	0	0	0	0	0	0	0
0	0	0	0	0	0	0	0	0	0	0	0	0	0
0	0	0	0	0	0	0	0	0	0	0	0	0	0
0	0	0	0	0	0	0	0	0	0	0	0	0	0
0	0	0	0	0	0	0	0	0	0	0	0	0	0
0	0	0	0	0	0	0	0	0	0	0	0	0	0
0	0	0	0	0	0	0	0	0	0	0	0	0	0
0	0	0	0	0	0	0	0	0	0	0	0	0	0
0	0	0	0	0	0	0	0	0	0	0	0	0	0
0	0	0	0	0	0	0	0	0	0	0	0	0	0
0	0	0	0	0	0	0	0	0	0	0	0	0	0
0	0	0	0	0	0	0	0	0	0	0	0	0	0
0	0	0	0	0	0	0	0	0	0	0	0	0	0
0	0	0	0	0	0	0	0	0	0	0	0	0	0
0	0	0	0	0	0	0	0	0	0	0	0	0	0
0	0	0	0	0	0	0	0	0	0	0	0	0	0
0	0	0	0	0	0	0	0	0	0	0	0	0	0
0	0	0	0	0	0	0	0	0	0	0	0	0	0
0	0	0	0	0	0	0	0	0	0	0	0	0	0
0	0	0	0	0	0	0	0	0	0	0	0	0	0
0	0	0	0	0	0	0	0	0	0	0	0	0	0
0	0	0	0	0	0	0	0	0	0	0	0	0	0
0	0	0	0	0	0	0	0	0	0	0	0	0	0
0	0	0	0	0	0	0	0	0	0	0	0	0	0
0	0	0	0	0	0	0	0	0	0	0	0	0	0
0	0	0	0	0	0	0	0	0	0	0	0	0	0
0	0	0	0	0	0	0	0	0	0	0	0	0	0
0	0	0	0	0	0	0	0	0	0	0	0	0	0
0	0	0	0	0	0	0	0	0	0	0	0	0	0
0	0	0	0	0	0	0	0	0	0	0	0	0	0
0	0	0	0	0	0	0	0	0	0	0	0	0	0
0	0	0	0	0	0	0	0	0	0	0	0	0	0
0	0	0	0	0	0	0	0	0	0	0	0	0	0
0	0	0	0	0	0	0	0	0	0	0	0	0	0
0	0	0	0	0	0	0	0	0	0	0	0	0	0
0	0	0	0	0	0	0	0	0	0	0	0	0	0
0	0	0	0	0	0	0	0	0	0	0	0	0	0
0	0	0	0	0	0	0	0	0	0	0	0	0	0
0	0	0	0	0	0	0	0	0	0	0	0	0	0
0	0	0	0	0	0	0	0	0	0	0	0	0	0
0	0	0	0	0	0	0	0	0	0	0	0	0	0
0	0	0	0	0	0	0	0	0	0	0	0	0	0
0	0	0	0	0	0	0	0	0	0	0	0	0	0
0	0	0	0	0	0	0	0	0	0	0	0	0	0
0	0	0	0	0	0	0	0	0	0	0	0	0	0
0	0	0	0	0	0	0	0	0	0	0	0	0	0
0	0	0	0	0	0	0	0	0	0	0	0	0	0
0	0	0	0	0	0	0	0	0	0	0	0	0	0
0	0	0	0	0	0	0	0	0	0	0	0	0	0
0	0	0	0	0	0	0	0	0	0	0	0	0	0
0	0	0	0	0	0	0	0	0	0	0	0	0	0
0	0	0	0	0	0	0	0	0	0	0	0	0	0
0	0	0	0	0	0	0	0	0	0	0	0	0	0
0	0	0	0	0	0	0	0	0	0	0	0	0	0
0	0	0	0	0	0	0	0	0	0	0	0	0	0
0	0	0	0	0	0	0	0	0	0	0	0	0	0
0	0	0	0	0	0	0	0	0	0	0	0	0	0
0	0	0	0	0	0	0	0	0	0	0	0	0	0
0	0	0	0	0	0	0	0	0	0	0	0	0	0
0	0	0	0	0	0	0	0	0	0	0	0	0	0
0	0	0	0	0	0	0	0	0	0	0	0	0	0
0	0	0	0	0	0	0	0	0	0	0	0	0	0
0	0	0	0	0	0	0	0	0	0	0	0	0	0
0	0	0	0	0	0	0	0	0	0	0	0	0	0
0	0	0	0	0	0	0	0	0	0	0	0	0	0
0	0	0	0	0	0	0	0	0	0	0	0	0	0
0	0	0	0	0	0	0	0	0	0	0	0	0	0
0	0	0	0	0	0	0	0	0	0	0	0	0	0
0	0	0	0	0	0	0	0	0	0	0	0	0	0
0	0	0	0	0	0	0	0	0	0	0	0	0	0
0	0	0	0	0	0	0	0	0	0	0	0	0	0
0	0	0	0	0	0	0	0	0	0	0	0	0	0
0	0	0	0	0	0	0	0	0	0	0	0	0	0
0	0	0	0	0	0	0	0	0	0	0	0	0	0
0	0	0	0	0	0	0	0	0	0	0	0	0	0
0	0	0	0	0	0	0	0	0	0	0	0	0	0
0	0	0	0	0	0	0	0	0	0	0	0	0	0
0	0	0	0	0	0	0	0	0	0	0	0	0	0
0	0	0	0	0	0	0	0	0	0	0	0	0	0
0	0	0	0	0	0	0	0	0	0	0	0	0	0
0	0	0	0	0	0	0	0	0	0	0	0	0	0
0	0	0	0	0	0	0	0	0	0	0	0	0	0
0	0	0	0	0	0	0	0	0	0	0	0	0	0
0	0	0	0	0	0	0	0	0	0	0	0	0	0
0	0	0	0	0	0	0	0	0	0	0	0	0	0
0	0	0	0	0	0	0	0	0	0	0	0	0	0
0	0	0	0	0	0	0	0	0	0	0	0	0	0
0	0	0	0	0	0	0	0	0	0	0	0	0	0
0	0	0	0	0	0	0	0	0	0	0	0	0	0
0	0	0	0	0	0	0	0	0	0	0	0	0	0
0	0	0	0	0	0	0	0	0	0	0	0	0	0
0	0	0	0	0	0	0	0	0	0	0	0	0	0
0	0	0	0	0	0	0	0	0	0	0	0	0	0
0	0	0	0	0	0	0	0	0	0	0	0	0	0
0	0	0	0	0	0	0	0	0	0	0	0	0	0
0	0	0	0	0	0	0	0	0	0	0	0	0	0
0	0	0	0	0	0	0	0	0	0	0	0	0	0
0	0	0	0	0	0	0	0	0	0	0	0	0	0
0	0	0	0	0	0	0	0	0	0	0	0	0	0
0	0	0	0	0	0	0	0	0	0	0	0	0	0
0	0	0	0	0	0	0	0	0	0	0	0	0	0
0	0	0	0	0	0	0	0	0	0	0	0	0	0
0	0	0	0	0	0	0	0	0	0	0	0	0	0
0	0	0	0	0	0	0	0	0	0	0	0	0	0
0	0	0	0	0	0	0	0	0	0	0	0	0	0
0	0	0	0	0	0	0	0	0	0	0	0	0	0
0	0	0	0	0	0	0	0	0	0	0	0	0	0
0	0	0	0	0	0	0	0	0	0	0	0	0	0
0	0	0	0	0	0	0	0	0	0	0	0	0	0
0	0	0	0	0	0	0	0	0	0	0	0	0	0
0	0	0	0	0	0	0	0	0	0	0	0	0	0
0	0	0	0	0	0	0	0	0	0	0	0	0	0
0	0	0	0	0	0	0	0	0	0	0	0	0	0
0	0	0	0	0	0	0	0	0	0	0	0	0	0
0	0	0	0	0	0	0	0	0	0	0	0	0	0
0	0	0	0	0	0	0	0	0	0	0	0	0	0
0	0	0	0	0	0	0	0	0	0	0	0	0	0
0	0	0	0	0	0	0	0	0	0	0	0	0	0
0	0	0	0	0	0	0	0	0	0	0	0	0	0
0	0	0	0	0	0	0	0	0	0	0	0	0	0
0	0	0	0	0	0	0	0	0	0	0	0	0	0
0	0	0	0	0	0	0	0	0	0	0	0	0	0
0	0	0	0	0	0	0	0	0	0	0	0	0	0
0	0	0	0	0	0	0	0	0	0	0	0	0	0
0	0	0	0	0	0	0	0	0	0	0	0	0	0
0	0	0	0	0	0	0	0	0	0	0	0	0	0
0	0	0	0	0	0	0	0	0	0	0	0	0	0
0	0	0	0	0	0	0	0	0	0	0	0	0	0
0	0	0	0	0	0	0	0	0	0	0	0	0	0
0	0	0	0	0	0	0	0	0	0	0	0	0	0
0	0	0	0	0	0	0	0	0	0	0	0	0	0
0	0	0	0	0	0	0	0	0	0	0	0	0	0
0	0	0	0	0	0	0	0	0	0	0	0	0	0
0	0	0	0	0	0	0	0	0	0	0	0	0	0
0	0	0	0	0	0	0	0	0	0	0	0	0	0
0	0	0	0	0	0	0	0	0	0	0	0	0	0
0	0	0	0	0	0	0	0	0	0	0	0	0	0
0	0	0	0	0	0	0	0	0	0	0	0	0	0
0	0	0	0	0	0	0	0	0	0	0	0	0	0
0	0	0	0	0	0	0	0	0	0	0	0	0	0
0	0	0	0	0	0	0	0	0	0	0	0	0	0
0	0	0	0	0	0	0	0	0	0	0	0	0	0
0	0	0	0	0	0	0	0	0	0	0	0	0	0
0	0	0	0	0	0	0	0	0	0	0	0	0	0
0	0	0	0	0	0	0	0	0	0	0	0	0	0
0	0	0	0	0	0	0	0	0	0	0	0	0	0
0	0	0	0	0	0	0	0	0	0	0	0	0	0
0	0	0	0	0	0	0	0	0	0	0	0	0	0
0	0	0	0	0	0	0	0	0	0	0	0	0	0
0	0	0	0	0	0	0	0	0	0	0	0	0	0
0	0	0	0	0	0	0	0	0	0	0	0	0	0
0	0	0	0	0	0	0	0	0	0	0	0	0	0
0	0	0	0	0	0	0	0	0	0	0	0	0	0
0	0	0	0	0	0	0	0	0	0	0	0	0	0
0	0	0	0	0	0	0	0	0	0	0	0	0	0
0	0	0	0	0	0	0	0	0	0	0	0	0	0
0	0	0	0	0	0	0	0	0	0	0	0	0	0
0	0	0	0	0	0	0	0	0	0	0	0	0	0
0	0	0	0	0	0	0	0	0	0	0	0	0	0
0	0	0	0	0	0	0	0	0	0	0	0	0	0
0	0	0	0	0	0	0	0	0	0	0	0	0	0
0	0	0	0	0	0	0	0	0	0	0	0	0	0
0	0	0	0	0	0	0	0	0	0	0	0	0	0
0	0	0	0	0	0	0	0	0	0	0	0	0	0
0	0	0	0	0	0	0	0	0	0	0	0	0	0
0	0	0	0	0	0	0	0	0	0	0	0	0	0
0	0	0	0	0	0	0	0	0	0	0	0	0	0
0	0	0	0	0	0	0	0	0	0	0	0	0	0
0	0	0	0	0	0	0	0	0	0	0	0	0	0
0	0	0	0	0	0	0	0	0	0	0	0	0	0
0	0	0	0	0	0	0	0	0	0	0	0	0	0
0	0	0	0	0	0	0	0	0	0	0	0	0	0
0	0	0	0	0	0	0	0	0	0	0	0	0	0
0	0	0	0	0	0	0	0	0	0	0	0	0	0
0	0	0	0	0	0	0	0	0	0	0	0	0	0
0	0	0	0	0	0	0	0	0	0	0	0	0	0
0	0	0	0	0	0	0	0	0	0	0	0	0	0
0	0	0	0	0	0	0	0	0	0	0	0	0	0
0	0	0	0	0	0	0	0	0	0	0	0	0	0
0	0	0	0	0	0	0	0	0	0	0	0	0	0
0	0	0	0	0	0	0	0	0	0	0	0	0	0
0	0	0	0	0	0	0	0	0	0	0	0	0	0
0	0	0	0	0	0	0	0	0	0	0	0	0	0
0	0	0	0	0	0	0	0	0	0	0	0	0	0
0	0	0	0	0	0	0	0	0	0	0	0	0	0
0	0	0	0	0	0	0	0	0	0	0	0	0	0
0	0	0	0	0	0	0	0	0	0	0	0	0	0
0	0	0	0	0	0	0	0	0	0	0	0	0	0
0	0	0	0	0	0	0	0	0	0	0	0	0	0
0	0	0	0	0	0	0	0	0	0	0	0	0	0
0	0	0	0	0	0	0	0	0	0	0	0	0	0
0	0	0	0	0	0	0	0	0	0	0	0	0	0
0	0	0	0	0	0	0	0	0	0	0	0	0	0
0	0	0	0	0	0	0	0	0	0	0	0	0	0
0	0	0	0	0	0	0	0	0	0	0	0	0	0
0	0	0	0	0	0	0	0	0	0	0	0	0	0
0	0	0	0	0	0	0	0	0	0	0	0	0	0
0	0	0	0	0	0	0	0	0	0	0	0	0	0
0	0	0	0	0	0	0	0	0	0	0	0	0	0
0	0	0	0	0	0	0	0	0	0	0	0	0	0
0	0	0	0	0	0	0	0	0	0	0	0	0	0
0	0	0	0	0	0	0	0	0	0	0	0	0	0
0	0	0	0	0	0	0	0	0	0	0	0	0	0
0	0	0	0	0	0	0	0	0	0	0	0	0	0
0	0	0	0	0	0	0	0	0	0	0	0	0	0
0	0	0	0	0	0	0	0	0	0	0	0	0	0
0	0	0	0	0	0	0	0	0	0	0	0	0	0
0	0	0	0	0	0	0	0	0	0	0	0	0	0
0	0	0	0	0	0	0	0	0	0	0	0	0	0
0	0	0	0	0	0	0	0	0	0	0	0	0	0
0	0	0	0	0	0	0	0	0	0	0	0	0	0
0	0	0	0	0	0	0	0	0	0	0	0	0	0
0	0	0	0	0	0	0	0	0	0	0	0	0	0
0	0	0	0	0	0	0	0	0	0	0	0	0	0
0	0	0	0	0	0	0	0	0	0	0	0	0	0
0	0	0	0	0	0	0	0	0	0	0	0	0	0
0	0	0	0	0	0	0	0	0	0	0	0	0	0
0	0	0	0	0	0	0	0	0	0	0	0	0	0
0	0	0	0	0	0	0	0	0	0	0	0	0	0
0	0	0	0	0	0	0	0	0	0	0	0	0	0
0	0	0	0	0	0	0	0	0	0	0	0	0	0
0	0	0	0	0	0	0	0	0	0	0	0	0	0
0	0	0	0	0	0	0	0	0	0	0	0	0	0
0	0	0	0	0	0	0	0	0	0	0	0	0	0
0	0	0	0	0	0	0	0	0	0	0	0	0	0
0	0	0	0	0	0	0	0	0	0	0	0	0	0
0	0	0	0	0	0	0	0	0	0	0	0	0	0
0	0	0	0	0	0	0	0	0	0	0	0	0	0
0	0	0	0	0	0	0	0	0	0	0	0	0	0
0	0	0	0	0	0	0	0	0	0	0	0	0	0
0	0	0	0	0	0	0	0	0	0	0	0	0	0
0	0	0	0	0	0	0	0	0	0	0	0	0	0
0	0	0	0	0	0	0	0	0	0	0	0	0	0
0	0	0	0	0	0	0	0	0	0	0	0	0	0
0	0	0	0	0	0	0	0	0	0	0	0	0	0
0	0	0	0	0	0	0	0	0	0	0	0	0	0
0	0	0	0	0	0	0	0	0	0	0	0	0	0
0	0	0	0	0	0	0	0	0	0	0	0	0	0
0	0	0	0	0	0	0	0	0	0	0	0	0	0
0	0	0	0	0	0	0	0	0	0	0	0	0	0
0	0	0	0	0	0	0	0	0	0	0	0	0	0
0	0	0	0	0	0	0	0	0	0	0	0	0	0
0	0	0	0	0	0	0	0	0	0	0	0	0	0
0	0	0	0	0	0	0	0	0	0	0	0	0	0
0	0	0	0	0	0	0	0	0	0	0	0	0	0
0	0	0	0	0	0	0	0	0	0	0	0	0	0
0	0	0	0	0	0	0	0	0	0	0	0	0	0
0	0	0	0	0	0	0	0	0	0	0	0	0	0
0	0	0	0	0	0	0	0	0	0	0	0	0	0
0	0	0	0	0	0	0	0	0	0	0	0	0	0
0	0	0	0	0	0	0	0	0	0	0	0	0	0
0	0	0	0	0	0	0	0	0	0	0	0	0	0
0	0	0	0	0	0	0	0	0	0	0	0	0	0
0	0	0	0	0	0	0	0	0	0	0	0	0	0
0	0	0	0	0	0	0	0	0	0	0	0	0	0
0	0	0	0	0	0	0	0	0	0	0	0	0	0
0	0	0	0	0	0	0	0	0	0	0	0	0	0
0	0	0	0	0	0	0	0	0	0	0	0	0	0
0	0	0	0	0	0	0	0	0	0	0	0	0	0
0	0	0	0	0	0	0	0	0	0	0	0	0	0
0	0	0	0	0	0	0	0	0	0	0	0	0	0
0	0	0	0	0	0	0	0	0	0	0	0	0	0
0	0	0	0	0	0	0	0	0	0	0	0	0	0
0	0	0	0	0	0	0	0	0	0	0	0	0	0
0	0	0	0	0	0	0	0	0	0	0	0	0	0
0	0	0	0	0	0	0	0	0	0	0	0	0	0
0	0	0	0	0	0	0	0	0	0	0	0	0	0
0	0	0	0	0	0	0	0	0	0	0	0	0	0
0	0	0	0	0	0	0	0	0	0	0	0	0	0
0	0	0	0	0	0	0	0	0	0	0	0	0	0
0	0	0	0	0	0	0	0	0	0	0	0	0	0
0	0	0	0	0	0	0	0	0	0	0	0	0	0
0	0	0	0	0	0	0	0	0	0	0	0	0	0
0	0	0	0	0	0	0	0	0	0	0	0	0	0
0	0	0	0	0	0	0	0	0	0	0	0	0	0
0	0	0	0	0	0	0	0	0	0	0	0	0	0
0	0	0	0	0	0	0	0	0	0	0	0	0	0
0	0	0	0	0	0	0	0	0	0	0	0	0	0
0	0	0	0	0	0	0	0	0	0	0	0	0	0
0	0	0	0	0	0	0	0	0	0	0	0	0	0
0	0	0	0	0	0	0	0	0	0	0	0	0	0
0	0	0	0	0	0	0	0	0	0	0	0	0	0
0	0	0	0	0	0	0	0	0	0	0	0	0	0
0	0	0	0	0	0	0	0	0	0	0	0	0	0
0	0	0	0	0	0	0	0	0	0	0	0	0	0
0	0	0	0	0	0	0	0	0	0	0	0	0	0
0	0	0	0	0	0	0	0	0	0	0	0	0	0
0	0	0	0	0	0	0	0	0	0	0	0	0	0
0	0	0	0	0	0	0	0	0	0	0	0	0	0
0	0	0	0	0	0	0	0	0	0	0	0	0	0
0	0	0	0	0	0	0	0	0	0	0	0	0	0
0	0	0	0	0	0	0	0	0	0	0	0	0	0
0	0	0	0	0	0	0	0	0	0	0	0	0	0
0	0	0	0	0	0	0	0	0	0	0	0	0	0
0	0	0	0	0	0	0	0	0	0	0	0	0	0
0	0	0	0	0	0	0	0	0	0	0	0	0	0
0	0	0	0	0	0	0	0	0	0	0	0	0	0
0	0	0	0	0	0	0	0	0	0	0	0	0	0
0	0	0	0	0	0	0	0	0	0	0	0	0	0
0	0	0	0	0	0	0	0	0	0	0	0	0	0
0	0	0	0	0	0	0	0	0	0	0	0	0	0
0	0	0	0	0	0	0	0	0	0	0	0	0	0
0	0	0	0	0	0	0	0	0	0	0	0	0	0
0	0	0	0	0	0	0	0	0	0	0	0	0	0
0	0	0	0	0	0	0	0	0	0	0	0	0	0
0	0	0	0	0	0	0	0	0	0	0	0	0	0
0	0	0	0	0	0	0	0	0	0	0	0	0	0
0	0	0	0	0	0	0	0	0	0	0	0	0	0
0	0	0	0	0	0	0	0	0	0	0	0	0	0
0	0	0	0	0	0	0	0	0	0	0	0	0	0
0	0	0	0	0	0	0	0	0	0	0	0	0	0
0	0	0	0	0	0	0	0	0	0	0	0	0	0
0	0	0	0	0	0	0	0	0	0	0	0	0	0
0	0	0	0	0	0	0	0	0	0	0	0	0	0
0	0	0	0	0	0	0	0	0	0	0	0	0	0
0	0	0	0	0	0	0	0	0	0	0	0	0	0
0	0	0	0	0	0	0	0	0	0	0	0	0	0
0	0	0	0	0	0	0	0	0	0	0	0	0	0
0	0	0	0	0	0	0	0	0	0	0	0	0	0
0	0	0	0	0	0	0	0	0	0	0	0	0	0
0	0	0	0	0	0	0	0	0	0	0	0	0	0
0	0	0	0	0	0	0	0	0	0	0	0	0	0
0	0	0	0	0	0	0	0	0	0	0	0	0	0
0	0	0	0	0	0	0	0	0	0	0	0	0	0
0	0	0	0	0	0	0	0	0	0	0	0	0	0
0	0	0	0	0	0	0	0	0	0	0	0	0	0
0	0	0	0	0	0	0	0	0	0	0	0	0	0
0	0	0	0	0	0	0	0	0	0	0	0	0	0
0	0	0	0	0	0	0	0	0	0	0	0	0	0
0	0	0	0	0	0	0	0	0	0	0	0	0	0
0	0	0	0	0	0	0	0	0	0	0	0	0	0
0	0	0	0	0	0	0	0	0	0	0	0	0	0
0	0	0	0	0	0	0	0	0	0	0	0	0	0
0	0	0	0	0	0	0	0	0	0	0	0	0	0
0	0	0	0	0	0	0	0	0	0	0	0	0	0
0	0	0	0	0	0	0	0	0	0	0	0	0	0
0	0	0	0	0	0	0	0	0	0	0	0	0	0
0	0	0	0	0	0	0	0	0	0	0	0	0	0
0	0	0	0	0	0	0	0	0	0	0	0	0	0
0	0	0	0	0	0	0	0	0	0	0	0	0	0
0	0	0	0	0	0	0	0	0	0	0	0	0	0
0	0	0	0	0	0	0	0	0	0	0	0	0	0
0	0	0	0	0	0	0	0	0	0	0	0	0	0
0	0	0	0	0	0	0	0	0	0	0	0	0	0
0	0	0	0	0	0	0	0	0	0	0	0	0	0
0	0	0	0	0	0	0	0	0	0	0	0	0	0
0	0	0	0	0	0	0	0	0	0	0	0	0	0
0	0	0	0	0	0	0	0	0	0	0	0	0	0
0	0	0	0	0	0	0	0	0	0	0	0	0	0
0	0	0	0	0	0	0	0	0	0	0	0	0	0
0	0	0	0	0	0	0	0	0	0	0	0	0	0
0	0	0	0	0	0	0	0	0	0	0	0	0	0
0	0	0	0	0	0	0	0	0	0	0	0	0	0
0	0	0	0	0	0	0	0	0	0	0	0	0	0
0	0	0	0	0	0	0	0	0	0	0	0	0	0
0	0	0	0	0	0	0	0	0	0	0	0	0	0
0	0	0	0	0	0	0	0	0	0	0	0	0	0
0	0	0	0	0	0	0	0	0	0	0	0	0	0
0	0	0	0	0	0	0	0	0	0	0	0	0	0
0	0	0	0	0	0	0	0	0	0	0	0	0	0
0	0	0	0	0	0	0	0	0	0	0	0	0	0
0	0	0	0	0	0	0	0	0	0	0	0	0	0
0	0	0	0	0	0	0	0	0	0	0	0	0	0
0	0	0	0	0	0	0	0	0	0	0	0	0	0
0	0	0	0	0	0	0	0	0	0	0	0	0	0
0	0	0	0	0	0	0	0	0	0	0	0	0	0
0	0	0	0	0	0	0	0	0	0	0	0	0	0
0	0	0	0	0	0	0	0	0	0	0	0	0	0
0	0	0	0	0	0	0	0	0	0	0	0	0	0
0	0	0	0	0	0	0	0	0	0	0	0	0	0
0	0	0	0	0	0	0	0	0	0	0	0	0	0
0	0	0	0	0	0	0	0	0	0	0	0	0	0
0	0	0	0	0	0	0	0	0	0	0	0	0	0
0	0	0	0	0	0	0	0	0	0	0	0	0	0
0	0	0	0	0	0	0	0	0	0	0	0	0	0
0	0	0	0	0	0	0	0	0	0	0	0	0	0
0	0	0	0	0	0	0	0	0	0	0	0	0	0
0	0	0	0	0	0	0	0	0	0	0	0	0	0
0	0	0	0	0	0	0	0	0	0	0	0	0	0
0	0	0	0	0	0	0	0	0	0	0	0	0	0
0	0	0	0	0	0	0	0	0	0	0	0	0	0
0	0	0	0	0	0	0	0	0	0	0	0	0	0
0	0	0	0	0	0	0	0	0	0	0	0	0	0
0	0	0	0	0	0	0	0	0	0	0	0	0	0
0	0	0	0	0	0	0	0	0	0	0	0	0	0
0	0	0	0	0	0	0	0	0	0	0	0	0	0
0	0	0	0	0	0	0	0	0	0	0	0	0	0
0	0	0	0	0	0	0	0	0	0	0	0	0	0
0	0	0	0	0	0	0	0	0	0	0	0	0	0
0	0	0	0	0	0	0	0	0	0	0	0	0	0
0	0	0	0	0	0	0	0	0	0	0	0	0	0
0	0	0	0	0	0	0	0	0	0	0	0	0	0
0	0	0	0	0	0	0	0	0	0	0	0	0	0
0	0	0	0	0	0	0	0	0	0	0	0	0	0
0	0	0	0	0	0	0	0	0	0	0	0	0	0
0	0	0	0	0	0	0	0	0	0	0	0	0	0
0	0	0	0	0	0	0	0	0	0	0	0	0	0
0	0	0	0	0	0	0	0	0	0	0	0	0	0
0	0	0	0	0	0	0	0	0	0	0	0	0	0
0	0	0	0	0	0	0	0	0	0	0	0	0	0
0	0	0	0	0	0	0	0	0	0	0	0	0	0
0	0	0	0	0	0	0	0	0	0	0	0	0	0
0	0	0	0	0	0	0	0	0	0	0	0	0	0
0	0	0	0	0	0	0	0	0	0	0	0	0	0
0	0	0	0	0	0	0	0	0	0	0	0	0	0
0	0	0	0	0	0	0	0	0	0	0	0	0	0
0	0	0	0	0	0	0	0	0	0	0	0	0	0
0	0	0	0	0	0	0	0	0	0	0	0	0	0
0	0	0	0	0	0	0	0	0	0	0	0	0	0
0	0	0	0	0	0	0	0	0	0	0	0	0	0
0	0	0	0	0	0	0	0	0	0	0	0	0	0
0	0	0	0	0	0	0	0	0	0	0	0	0	0
0	0	0	0	0	0	0	0	0	0	0	0	0	0
0	0	0	0	0	0	0	0	0	0	0	0	0	0
0	0	0	0	0	0	0	0	0	0	0	0	0	0
0	0	0	0	0	0	0	0	0	0	0	0	0	0
0	0	0	0	0	0	0	0	0	0	0	0	0	0
0	0	0	0	0	0	0	0	0	0	0	0	0	0
0	0	0	0	0	0	0	0	0	0	0	0	0	0
0	0	0	0	0	0	0	0	0	0	0	0	0	0
0	0	0	0	0	0	0	0	0	0	0	0	0	0
0	0	0	0	0	0	0	0	0	0	0	0	0	0
0	0	0	0	0	0	0	0	0	0	0	0	0	0
0	0	0	0	0	0	0	0	0	0	0	0	0	0
0	0	0	0	0	0	0	0	0	0	0	0	0	0
0	0	0	0	0	0	0	0	0	0	0	0	0	0
0	0	0	0	0	0	0	0	0	0	0	0	0	0
0	0	0	0	0	0	0	0	0	0	0	0	0	0
0	0	0	0	0	0	0	0	0	0	0	0	0	0
0	0	0	0	0	0	0	0	0	0	0	0	0	0
0	0	0	0	0	0	0	0	0	0	0	0	0	0
0	0	0	0	0	0	0	0	0	0	0	0	0	0
0	0	0	0	0	0	0	0	0	0	0	0	0	0
0	0	0	0	0	0	0	0	0	0	0	0	0	0
0	0	0	0	0	0	0	0	0	0	0	0	0	0
0	0	0	0	0	0	0	0	0	0	0	0	0	0
0	0	0	0	0	0	0	0	0	0	0	0	0	0
0	0	0	0	0	0	0	0	0	0	0	0	0	0
0	0	0	0	0	0	0	0	0	0	0	0	0	0
0	0	0	0	0	0	0	0	0	0	0	0	0	0
0	0	0	0	0	0	0	0	0	0	0	0	0	0
0	0	0	0	0	0	0	0	0	0	0	0	0	0
0	0	0	0	0	0	0	0	0	0	0	0	0	0
0	0	0	0	0	0	0	0	0	0	0	0	0	0
0	0	0	0	0	0	0	0	0	0	0	0	0	0
0	0	0	0	0	0	0	0	0	0	0	0	0	0
0	0	0	0	0	0	0	0	0	0	0	0	0	0
0	0	0	0	0	0	0	0	0	0	0	0	0	0
0	0	0	0	0	0	0	0	0	0	0	0	0	0
0	0	0	0	0	0	0	0	0	0	0	0	0	0
0	0	0	0	0	0	0	0	0	0	0	0	0	0
0	0	0	0	0	0	0	0	0	0	0	0	0	0
0	0	0	0	0	0	0	0	0	0	0	0	0	0
0	0	0	0	0	0	0	0	0	0	0	0	0	0
0	0	0	0	0	0	0	0	0	0	0	0	0	0
0	0	0	0	0	0	0	0	0	0	0	0	0	0
0	0	0	0	0	0	0	0	0	0	0	0	0	0
0	0	0	0	0	0	0	0	0	0	0	0	0	0
0	0	0	0	0	0	0	0	0	0	0	0	0	0
0	0	0	0	0	0	0	0	0	0	0	0	0	0
0	0	0	0	0	0	0	0	0	0	0	0	0	0
0	0	0	0	0	0	0	0	0	0	0	0	0	0
0	0	0	0	0	0	0	0	0	0	0	0	0	0
0	0	0	0	0	0	0	0	0	0	0	0	0	0
0	0	0	0	0	0	0	0	0	0	0	0	0	0
0	0	0	0	0	0	0	0	0	0	0	0	0	0
0	0	0	0	0	0	0	0	0	0	0	0	0	0
0	0	0	0	0	0	0	0	0	0	0	0	0	0
0	0	0	0	0	0	0	0	0	0	0	0	0	0
0	0	0	0	0	0	0	0	0	0	0	0	0	0
0	0	0	0	0	0	0	0	0	0	0	0	0	0
0	0	0	0	0	0	0	0	0	0	0	0	0	0
0	0	0	0	0	0	0	0	0	0	0	0	0	0
0	0	0	0	0	0	0	0	0	0	0	0	0	0
0	0	0	0	0	0	0	0	0	0	0	0	0	0
0	0	0	0	0	0	0	0	0	0	0	0	0	0
0	0	0	0	0	0	0	0	0	0	0	0	0	0
0	0	0	0	0	0	0	0	0	0	0	0	0	0
0	0	0	0	0	0	0	0	0	0	0	0	0	0
0	0	0	0	0	0	0	0	0	0	0	0	0	0
0	0	0	0	0	0	0	0	0	0	0	0	0	0
0	0	0	0	0	0	0	0	0	0	0	0	0	0
0	0	0	0	0	0	0	0	0	0	0	0	0	0
0	0	0	0	0	0	0	0	0	0	0	0	0	0
0	0	0	0	0	0	0	0	0	0	0	0	0	0
0	0	0	0	0	0	0	0	0	0	0	0	0	0
0	0	0	0	0	0	0	0	0	0	0	0	0	0
0	0	0	0	0	0	0	0	0	0	0	0	0	0
0	0	0	0	0	0	0	0	0	0	0	0	0	0
0	0	0	0	0	0	0	0	0	0	0	0	0	0
0	0	0	0	0	0	0	0	0	0	0	0	0	0
0	0	0	0	0	0	0	0	0	0	0	0	0	0
0	0	0	0	0	0	0	0	0	0	0	0	0	0
0	0	0	0	0	0	0	0	0	0	0	0	0	0
0	0	0	0	0	0	0	0	0	0	0	0	0	0
0	0	0	0	0	0	0	0	0	0	0	0	0	0
0	0	0	0	0	0	0	0	0	0	0	0	0	0
0	0	0	0	0	0	0	0	0	0	0	0	0	0
0	0	0	0	0	0	0	0	0	0	0	0	0	0
0	0	0	0	0	0	0	0	0	0	0	0	0	0
0	0	0	0	0	0	0	0	0	0	0	0	0	0
0	0	0	0	0	0	0	0	0	0	0	0	0	0
0	0	0	0	0	0	0	0	0	0	0	0	0	0
0	0	0	0	0	0	0	0	0	0	0	0	0	0
0	0	0	0	0	0	0	0	0	0	0	0	0	0
0	0	0	0	0	0	0	0	0	0	0	0	0	0
0	0	0	0	0	0	0	0	0	0	0	0	0	0
0	0	0	0	0	0	0	0	0	0	0	0	0	0
0	0	0	0	0	0	0	0	0	0	0	0	0	0
0	0	0	0	0	0	0	0	0	0	0	0	0	0
0	0	0	0	0	0	0	0	0	0	0	0	0	0
0	0	0	0	0	0	0	0	0	0	0	0	0	0
0	0	0	0	0	0	0	0	0	0	0	0	0	0
0	0	0	0	0	0	0	0	0	0	0	0	0	0
0	0	0	0	0	0	0	0	0	0	0	0	0	0
0	0	0	0	0	0	0	0	0	0	0	0	0	0
0	0	0	0	0	0	0	0	0	0	0	0	0	0
0	0	0	0	0	0	0	0	0	0	0	0	0	0
0	0	0	0	0	0	0	0	0	0	0	0	0	0
0	0	0	0	0	0	0	0	0	0	0	0	0	0
0	0	0	0	0	0	0	0	0	0	0	0	0	0
0	0	0	0	0	0	0	0	0	0	0	0	0	0
0	0	0	0	0	0	0	0	0	0	0	0	0	0
0	0	0	0	0	0	0	0	0	0	0	0	0	0
0	0	0	0	0	0	0	0	0	0	0	0	0	0
0	0	0	0	0	0	0	0	0	0	0	0	0	0
0	0	0	0	0	0	0	0	0	0	0	0	0	0
0	0	0	0	0	0	0	0	0	0	0	0	0	0
0	0	0	0	0	0	0	0	0	0	0	0	0	0
0	0	0	0	0	0	0	0	0	0	0	0	0	0
0	0	0	0	0	0	0	0	0	0	0	0	0	0
0	0	0	0	0	0	0	0	0	0	0	0	0	0
0	0	0	0	0	0	0	0	0	0	0	0	0	0
0	0	0	0	0	0	0	0	0	0	0	0	0	0
0	0	0	0	0	0	0	0	0	0	0	0	0	0
0	0	0	0	0	0	0	0	0	0	0	0	0	0
0	0	0	0	0	0	0	0	0	0	0	0	0	0
0	0	0	0	0	0	0	0	0	0	0	0	0	0
0	0	0	0	0	0	0	0	0	0	0	0	0	0
0	0	0	0	0	0	0	0	0	0	0	0	0	0
0	0	0	0	0	0	0	0	0	0	0	0	0	0
0	0	0	0	0	0	0	0	0	0	0	0	0	0
0	0	0	0	0	0	0	0	0	0	0	0	0	0
0	0	0	0	0	0	0	0	0	0	0	0	0	0
0	0	0	0	0	0	0	0	0	0	0	0	0	0
0	0	0	0	0	0	0	0	0	0	0	0	0	0
0	0	0	0	0	0	0	0	0	0	0	0	0	0
0	0	0	0	0	0	0	0	0	0	0	0	0	0
0	0	0	0	0	0	0	0	0	0	0	0	0	0
0	0	0	0	0	0	0	0	0	0	0	0	0	0
0	0	0	0	0	0	0	0	0	0	0	0	0	0
0	0	0	0	0	0	0	0	0	0	0	0	0	0
0	0	0	0	0	0	0	0	0	0	0	0	0	0
0	0	0	0	0	0	0	0	0	0	0	0	0	0
0	0	0	0	0	0	0	0	0	0	0	0	0	0
0	0	0	0	0	0	0	0	0	0	0	0	0	0
0	0	0	0	0	0	0	0	0	0	0	0	0	0
0	0	0	0	0	0	0	0	0	0	0	0	0	0
0	0	0	0	0	0	0	0	0	0	0	0	0	0
0	0	0	0	0	0	0	0	0	0	0	0	0	0
0	0	0	0	0	0	0	0	0	0	0	0	0	0
0	0	0	0	0	0	0	0	0	0	0	0	0	0
0	0	0	0	0	0	0	0	0	0	0	0	0	0
0	0	0	0	0	0	0	0	0	0	0	0	0	0
0	0	0	0	0	0	0	0	0	0	0	0	0	0
0	0	0	0	0	0	0	0	0	0	0	0	0	0
0	0	0	0	0	0	0	0	0	0	0	0	0	0
0	0	0	0	0	0	0	0	0	0	0	0	0	0
0	0	0	0	0	0	0	0	0	0	0	0	0	0
0	0	0	0	0	0	0	0	0	0	0	0	0	0
0	0	0	0	0	0	0	0	0	0	0	0	0	0
0	0	0	0	0	0	0	0	0	0	0	0	0	0
0	0	0	0	0	0	0	0	0	0	0	0	0	0
0	0	0	0	0	0	0	0	0	0	0	0	0	0
0	0	0	0	0	0	0	0	0	0	0	0	0	0
0	0	0	0	0	0	0	0	0	0	0	0	0	0
0	0	0	0	0	0	0	0	0	0	0	0	0	0
0	0	0	0	0	0	0	0	0	0	0	0	0	0
0	0	0	0	0	0	0	0	0	0	0	0	0	0
0	0	0	0	0	0	0	0	0	0	0	0	0	0
0	0	0	0	0	0	0	0	0	0	0	0	0	0
0	0	0	0	0	0	0	0	0	0	0	0	0	0
0	0	0	0	0	0	0	0	0	0	0	0	0	0
0	0	0	0	0	0	0	0	0	0	0	0	0	0
0	0	0	0	0	0	0	0	0	0	0	0	0	0
0	0	0	0	0	0	0	0	0	0	0	0	0	0
0	0	0	0	0	0	0	0	0	0	0	0	0	0
0	0	0	0	0	0	0	0	0	0	0	0	0	0
0	0	0	0	0	0	0	0	0	0	0	0	0	0
0	0	0	0	0	0	0	0	0	0	0	0	0	0
0	0	0	0	0	0	0	0	0	0	0	0	0	0
0	0	0	0	0	0	0	0	0	0	0	0	0	0
0	0	0	0	0	0	0	0	0	0	0	0	0	0
0	0	0	0	0	0	0	0	0	0	0	0	0	0
0	0	0	0	0	0	0	0	0	0	0	0	0	0
0	0	0	0	0	0	0	0	0	0	0	0	0	0
0	0	0	0	0	0	0	0	0	0	0	0	0	0
0	0	0	0	0	0	0	0	0	0	0	0	0	0
0	0	0	0	0	0	0	0	0	0	0	0	0	0
0	0	0	0	0	0	0	0	0	0	0	0	0	0
0	0	0	0	0	0	0	0	0	0	0	0	0	0
0	0	0	0	0	0	0	0	0	0	0	0	0	0
0	0	0	0	0	0	0	0	0	0	0	0	0	0
0	0	0	0	0	0	0	0	0	0	0	0	0	0
0	0	0	0	0	0	0	0	0	0	0	0	0	0
0	0	0	0	0	0	0	0	0	0	0	0	0	0
0	0	0	0	0	0	0	0	0	0	0	0	0	0
0	0	0	0	0	0	0	0	0	0	0	0	0	0
0	0	0	0	0	0	0	0	0	0	0	0	0	0
0	0	0	0	0	0	0	0	0	0	0	0	0	0
0	0	0	0	0	0	0	0	0	0	0	0	0	0
0	0	0	0	0	0	0	0	0	0	0	0	0	0
0	0	0	0	0	0	0	0	0	0	0	0	0	0
0	0	0	0	0	0	0	0	0	0	0	0	0	0
0	0	0	0	0	0	0	0	0	0	0	0	0	0
0	0	0	0	0	0	0	0	0	0	0	0	0	0
0	0	0	0	0	0	0	0	0	0	0	0	0	0
0	0	0	0	0	0	0	0	0	0	0	0	0	0
0	0	0	0	0	0	0	0	0	0	0	0	0	0
0	0	0	0	0	0	0	0	0	0	0	0	0	0
0	0	0	0	0	0	0	0	0	0	0	0	0	0
0	0	0	0	0	0	0	0	0	0	0	0	0	0
0	0	0	0	0	0	0	0	0	0	0	0	0	0
0	0	0	0	0	0	0	0	0	0	0	0	0	0
0	0	0	0	0	0	0	0	0	0	0	0	0	0
0	0	0	0	0	0	0	0	0	0	0	0	0	0
0	0	0	0	0	0	0	0	0	0	0	0	0	0
0	0	0	0	0	0	0	0	0	0	0	0	0	0
0	0	0	0	0	0	0	0	0	0	0	0	0	0
0	0	0	0	0	0	0	0	0	0	0	0	0	0
0	0	0	0	0	0	0	0	0	0	0	0	0	0
0	0	0	0	0	0	0	0	0	0	0	0	0	0
0	0	0	0	0	0	0	0	0	0	0	0	0	0
0	0	0	0	0	0	0	0	0	0	0	0	0	0
0	0	0	0	0	0	0	0	0	0	0	0	0	0
0	0	0	0	0	0	0	0	0	0	0	0	0	0
0	0	0	0	0	0	0	0	0	0	0	0	0	0
0	0	0	0	0	0	0	0	0	0	0	0	0	0
0	0	0	0	0	0	0	0	0	0	0	0	0	0
0	0	0	0	0	0	0	0	0	0	0	0	0	0
0	0	0	0	0	0	0	0	0	0	0	0	0	0
0	0	0	0	0	0	0	0	0	0	0	0	0	0
0	0	0	0	0	0	0	0	0	0	0	0	0	0
0	0	0	0	0	0	0	0	0	0	0	0	0	0
0	0	0	0	0	0	0	0	0	0	0	0	0	0
0	0	0	0	0	0	0	0	0	0	0	0	0	0
0	0	0	0	0	0	0	0	0	0	0	0	0	0
0	0	0	0	0	0	0	0	0	0	0	0	0	0
0	0	0	0	0	0	0	0	0	0	0	0	0	0
0	0	0	0	0	0	0	0	0	0	0	0	0	0
0	0	0	0	0	0	0	0	0	0	0	0	0	0
0	0	0	0	0	0	0	0	0	0	0	0	0	0
0	0	0	0	0	0	0	0	0	0	0	0	0	0
0	0	0	0	0	0	0	0	0	0	0	0	0	0
0	0	0	0	0	0	0	0	0	0	0	0	0	0
0	0	0	0	0	0	0	0	0	0	0	0	0	0
0	0	0	0	0	0	0	0	0	0	0	0	0	0
0	0	0	0	0	0	0	0	0	0	0	0	0	0
0	0	0	0	0	0	0	0	0	0	0	0	0	0
0	0	0	0	0	0	0	0	0	0	0	0	0	0
0	0	0	0	0	0	0	0	0	0	0	0	0	0
0	0	0	0	0	0	0	0	0	0	0	0	0	0
0	0	0	0	0	0	0	0	0	0	0	0	0	0
0	0	0	0	0	0	0	0	0	0	0	0	0	0
0	0	0	0	0	0	0	0	0	0	0	0	0	0
0	0	0	0	0	0	0	0	0	0	0	0	0	0
0	0	0	0	0	0	0	0	0	0	0	0	0	0
0	0	0	0	0	0	0	0	0	0	0	0	0	0
0	0	0	0	0	0	0	0	0	0	0	0	0	0
0	0	0	0	0	0	0	0	0	0	0	0	0	0
0	0	0	0	0	0	0	0	0	0	0	0	0	0
0	0	0	0	0	0	0	0	0	0	0	0	0	0
0	0	0	0	0	0	0	0	0	0	0	0	0	0
0	0	0	0	0	0	0	0	0	0	0	0	0	0
0	0	0	0	0	0	0	0	0	0	0	0	0	0
0	0	0	0	0	0	0	0	0	0	0	0	0	0
0	0	0	0	0	0	0	0	0	0	0	0	0	0
0	0	0	0	0	0	0	0	0	0	0	0	0	0
0	0	0	0	0	0	0	0	0	0	0	0	0	0
0	0	0	0	0	0	0	0	0	0	0	0	0	0
0	0	0	0	0	0	0	0	0	0	0	0	0	0
0	0	0	0	0	0	0	0	0	0	0	0	0	0
0	0	0	0	0	0	0	0	0	0	0	0	0	0
0	0	0	0	0	0	0	0	0	0	0	0	0	0
0	0	0	0	0	0	0	0	0	0	0	0	0	0
0	0	0	0	0	0	0	0	0	0	0	0	0	0
0	0	0	0	0	0	0	0	0	0	0	0	0	0
0	0	0	0	0	0	0	0	0	0	0	0	0	0
0	0	0	0	0	0	0	0	0	0	0	0	0	0
0	0	0	0	0	0	0	0	0	0	0	0	0	0
0	0	0	0	0	0	0	0	0	0	0	0	0	0
0	0	0	0	0	0	0	0	0	0	0	0	0	0
0	0	0	0	0	0	0	0	0	0	0	0	0	0
0	0	0	0	0	0	0	0	0	0	0	0	0	0
0	0	0	0	0	0	0	0	0	0	0	0	0	0
0	0	0	0	0	0	0	0	0	0	0	0	0	0
0	0	0	0	0	0	0	0	0	0	0	0	0	0
0	0	0	0	0	0	0	0	0	0	0	0	0	0
0	0	0	0	0	0	0	0	0	0	0	0	0	0
0	0	0	0	0	0	0	0	0	0	0	0	0	0
0	0	0	0	0	0	0	0	0	0	0	0	0	0
0	0	0	0	0	0	0	0	0	0	0	0	0	0
0	0	0	0	0	0	0	0	0	0	0	0	0	0
0	0	0	0	0	0	0	0	0	0	0	0	0	0
0	0	0	0	0	0	0	0	0	0	0	0	0	0
0	0	0	0	0	0	0	0	0	0	0	0	0	0
0	0	0	0	0	0	0	0	0	0	0	0	0	0
0	0	0	0	0	0	0	0	0	0	0	0	0	0
0	0	0	0	0	0	0	0	0	0	0	0	0	0
0	0	0	0	0	0	0	0	0	0	0	0	0	0
0	0	0	0	0	0	0	0	0	0	0	0	0	0
0	0	0	0	0	0	0	0	0	0	0	0	0	0
0	0	0	0	0	0	0	0	0	0	0	0	0	0
0	0	0	0	0	0	0	0	0	0	0	0	0	0
0	0	0	0	0	0	0	0	0	0	0	0	0	0
0	0	0	0	0	0	0	0	0	0	0	0	0	0
0	0	0	0	0	0	0	0	0	0	0	0	0	0
0	0	0	0	0	0	0	0	0	0	0	0	0	0
0	0	0	0	0	0	0	0	0	0	0	0	0	0
0	0	0	0	0	0	0	0	0	0	0	0	0	0
0	0	0	0	0	0	0	0	0	0	0	0	0	0
0	0	0	0	0	0	0	0	0	0	0	0	0	0
0	0	0	0	0	0	0	0	0	0	0	0	0	0
0	0	0	0	0	0	0	0	0	0	0	0	0	0
0	0	0	0	0	0	0	0	0	0	0	0	0	0
0	0	0	0	0	0	0	0	0	0	0	0	0	0
0	0	0	0	0	0	0	0	0	0	0	0	0	0
0	0	0	0	0	0	0	0	0	0	0	0	0	0
0	0	0	0	0	0	0	0	0	0	0	0	0	0
0	0	0	0	0	0	0	0	0	0	0	0	0	0
0	0	0	0	0	0	0	0	0	0	0	0	0	0
0	0	0	0	0	0	0	0	0	0	0	0	0	0
0	0	0	0	0	0	0	0	0	0	0	0	0	0
0	0	0	0	0	0	0	0	0	0	0	0	0	0
0	0	0	0	0	0	0	0	0	0	0	0	0	0
0	0	0	0	0	0	0	0	0	0	0	0	0	0
0	0	0	0	0	0	0	0	0	0	0	0	0	0
0	0	0	0	0	0	0	0	0	0	0	0	0	0
0	0	0	0	0	0	0	0	0	0	0	0	0	0
0	0	0	0	0	0	0	0	0	0	0	0	0	0
0	0	0	0	0	0	0	0	0	0	0	0	0	0
0	0	0	0	0	0	0	0	0	0	0	0	0	0
0	0	0	0	0	0	0	0	0	0	0	0	0	0
0	0	0	0	0	0	0	0	0	0	0	0	0	0
0	0	0	0	0	0	0	0	0	0	0	0	0	0
0	0	0	0	0	0	0	0	0	0	0	0	0	0
0	0	0	0	0	0	0	0	0	0	0	0	0	0
0	0	0	0	0	0	0	0	0	0	0	0	0	0
0	0	0	0	0	0	0	0	0	0	0	0	0	0
0	0	0	0	0	0	0	0	0	0	0	0	0	0
0	0	0	0	0	0	0	0	0	0	0	0	0	0
0	0	0	0	0	0	0	0	0	0	0	0	0	0
0	0	0	0	0	0	0	0	0	0	0	0	0	0
0	0	0	0	0	0	0	0	0	0	0	0	0	0
0	0	0	0	0	0	0	0	0	0	0	0	0	0
0	0	0	0	0	0	0	0	0	0	0	0	0	0
0	0	0	0	0	0	0	0	0	0	0	0	0	0
0	0	0	0	0	0	0	0	0	0	0	0	0	0
0	0	0	0	0	0	0	0	0	0	0	0	0	0
0	0	0	0	0	0	0	0	0	0	0	0	0	0
0	0	0	0	0	0	0	0	0	0	0	0	0	0
0	0	0	0	0	0	0	0	0	0	0	0	0	0
0	0	0	0	0	0	0	0	0	0	0	0	0	0
0	0	0	0	0	0	0	0	0	0	0	0	0	0
0	0	0	0	0	0	0	0	0	0	0	0	0	0
0	0	0	0	0	0	0	0	0	0	0	0	0	0
0	0	0	0	0	0	0	0	0	0	0	0	0	0
0	0	0	0	0	0	0	0	0	0	0	0	0	0
0	0	0	0	0	0	0	0	0	0	0	0	0	0
0	0	0	0	0	0	0	0	0	0	0	0	0	0
0	0	0	0	0	0	0	0	0	0	0	0	0	0
0	0	0	0	0	0	0	0	0	0	0	0	0	0
0	0	0	0	0	0	0	0	0	0	0	0	0	0
0	0	0	0	0	0	0	0	0	0	0	0	0	0
0	0	0	0	0	0	0	0	0	0	0	0	0	0
0	0	0	0	0	0	0	0	0	0	0	0	0	0
0	0	0	0	0	0	0	0	0	0	0	0	0	0
0	0	0	0	0	0	0	0	0	0	0	0	0	0
0	0	0	0	0	0	0	0	0	0	0	0	0	0
0	0	0	0	0	0	0	0	0	0	0	0	0	0
0	0	0	0	0	0	0	0	0	0	0	0	0	0
0	0	0	0	0	0	0	0	0	0	0	0	0	0
0	0	0	0	0	0	0	0	0	0	0	0	0	0
0	0	0	0	0	0	0	0	0	0	0	0	0	0
0	0	0	0	0	0	0	0	0	0	0	0	0	0
0	0	0	0	0	0	0	0	0	0	0	0	0	0
0	0	0	0	0	0	0	0	0	0	0	0	0	0
0	0	0	0	0	0	0	0	0	0	0	0	0	0
0	0	0	0	0	0	0	0	0	0	0	0	0	0
0	0	0	0	0	0	0	0	0	0	0	0	0	0
0	0	0	0	0	0	0	0	0	0	0	0	0	0
0	0	0	0	0	0	0	0	0	0	0	0	0	0
0	0	0	0	0	0	0	0	0	0	0	0	0	0
0	0	0	0	0	0	0	0	0	0	0	0	0	0
0	0	0	0	0	0	0	0	0	0	0	0	0	0
0	0	0	0	0	0	0	0	0	0	0	0	0	0
0	0	0	0	0	0	0	0	0	0	0	0	0	0
0	0	0	0	0	0	0	0	0	0	0	0	0	0
0	0	0	0	0	0	0	0	0	0	0	0	0	0
0	0	0	0	0	0	0	0	0	0	0	0	0	0
0	0	0	0	0	0	0	0	0	0	0	0	0	0
0	0	0	0	0	0	0	0	0	0	0	0	0	0
0	0	0	0	0	0	0	0	0	0	0	0	0	0
0	0	0	0	0	0	0	0	0	0	0	0	0	0
0	0	0	0	0	0	0	0	0	0	0	0	0	0
0	0	0	0	0	0	0	0	0	0	0	0	0	0
0	0	0	0	0	0	0	0	0	0	0	0	0	0
0	0	0	0	0	0	0	0	0	0	0	0	0	0
0	0	0	0	0	0	0	0	0	0	0	0	0	0
0	0	0	0	0	0	0	0	0	0	0	0	0	0
0	0	0	0	0	0	0	0	0	0	0	0	0	0
0	0	0	0	0	0	0	0	0	0	0	0	0	0
0	0	0	0	0	0	0	0	0	0	0	0	0	0
0	0	0	0	0	0	0	0	0	0	0	0	0	0
0	0	0	0	0	0	0	0	0	0	0	0	0	0
0	0	0	0	0	0	0	0	0	0	0	0	0	0
0	0	0	0	0	0	0	0	0	0	0	0	0	0
0	0	0	0	0	0	0	0	0	0	0	0	0	0
0	0	0	0	0	0	0	0	0	0	0	0	0	0
0	0	0	0	0	0	0	0	0	0	0	0	0	0
0	0	0	0	0	0	0	0	0	0	0	0	0	0
0	0	0	0	0	0	0	0	0	0	0	0	0	0
0	0	0	0	0	0	0	0	0	0	0	0	0	0
0	0	0	0	0	0	0	0	0	0	0	0	0	0
0	0	0	0	0	0	0	0	0	0	0	0	0	0
0	0	0	0	0	0	0	0	0	0	0	0	0	0
0	0	0	0	0	0	0	0	0	0	0	0	0	0
0	0	0	0	0	0	0	0	0	0	0	0	0	0
0	0	0	0	0	0	0	0	0	0	0	0	0	0
0	0	0	0	0	0	0	0	0	0	0	0	0	0
0	0	0	0	0	0	0	0	0	0	0	0	0	0
0	0	0	0	0	0	0	0	0	0	0	0	0	0
0	0	0	0	0	0	0	0	0	0	0	0	0	0
0	0	0	0	0	0	0	0	0	0	0	0	0	0
0	0	0	0	0	0	0	0	0	0	0	0	0	0
0	0	0	0	0	0	0	0	0	0	0	0	0	0
0	0	0	0	0	0	0	0	0	0	0	0	0	0
0	0	0	0	0	0	0	0	0	0	0	0	0	0
0	0	0	0	0	0	0	0	0	0	0	0	0	0
0	0	0	0	0	0	0	0	0	0	0	0	0	0
0	0	0	0	0	0	0	0	0	0	0	0	0	0
0	0	0	0	0	0	0	0	0	0	0	0	0	0
0	0	0	0	0	0	0	0	0	0	0	0	0	0
0	0	0	0	0	0	0	0	0	0	0	0	0	0
0	0	0	0	0	0	0	0	0	0	0	0	0	0
0	0	0	0	0	0	0	0	0	0	0	0	0	0
0	0	0	0	0	0	0	0	0	0	0	0	0	0
0	0	0	0	0	0	0	0	0	0	0	0	0	0
0	0	0	0	0	0	0	0	0	0	0	0	0	0
0	0	0	0	0	0	0	0	0	0	0	0	0	0
0	0	0	0	0	0	0	0	0	0	0	0	0	0
0	0	0	0	0	0	0	0	0	0	0	0	0	0
0	0	0	0	0	0	0	0	0	0	0	0	0	0
0	0	0	0	0	0	0	0	0	0	0	0	0	0
0	0	0	0	0	0	0	0	0	0	0	0	0	0
0	0	0	0	0	0	0	0	0	0	0	0	0	0
0	0	0	0	0	0	0	0	0	0	0	0	0	0
0	0	0	0	0	0	0	0	0	0	0	0	0	0
0	0	0	0	0	0	0	0	0	0	0	0	0	0
0	0	0	0	0	0	0	0	0	0	0	0	0	0
0	0	0	0	0	0	0	0	0	0	0	0	0	0
0	0	0	0	0	0	0	0	0	0	0	0	0	0
0	0	0	0	0	0	0	0	0	0	0	0	0	0
0	0	0	0	0	0	0	0	0	0	0	0	0	0
0	0	0	0	0	0	0	0	0	0	0	0	0	0
0	0	0	0	0	0	0	0	0	0	0	0	0	0
0	0	0	0	0	0	0	0	0	0	0	0	0	0
0	0	0	0	0	0	0	0	0	0	0	0	0	0
0	0	0	0	0	0	0	0	0	0	0	0	0	0
0	0	0	0	0	0	0	0	0	0	0	0	0	0
0	0	0	0	0	0	0	0	0	0	0	0	0	0
0	0	0	0	0	0	0	0	0	0	0	0	0	0
0	0	0	0	0	0	0	0	0	0	0	0	0	0
0	0	0	0	0	0	0	0	0	0	0	0	0	0
0	0	0	0	0	0	0	0	0	0	0	0	0	0
0	0	0	0	0	0	0	0	0	0	0	0	0	0
0	0	0	0	0	0	0	0	0	0	0	0	0	0
0	0	0	0	0	0	0	0	0	0	0	0	0	0
0	0	0	0	0	0	0	0	0	0	0	0	0	0
0	0	0	0	0	0	0	0	0	0	0	0	0	0
0	0	0	0	0	0	0	0	0	0	0	0	0	0
0	0	0	0	0	0	0	0	0	0	0	0	0	0
0	0	0	0	0	0	0	0	0	0	0	0	0	0
0	0	0	0	0	0	0	0	0	0	0	0	0	0
0	0	0	0	0	0	0	0	0	0	0	0	0	0
0	0	0	0	0	0	0	0	0	0	0	0	0	0
0	0	0	0	0	0	0	0	0	0	0	0	0	0
0	0	0	0	0	0	0	0	0	0	0	0	0	0
0	0	0	0	0	0	0	0	0	0	0	0	0	0
0	0	0	0	0	0	0	0	0	0	0	0	0	0
0	0	0	0	0	0	0	0	0	0	0	0	0	0
0	0	0	0	0	0	0	0	0	0	0	0	0	0
0	0	0	0	0	0	0	0	0	0	0	0	0	0
0	0	0	0	0	0	0	0	0	0	0	0	0	0
0	0	0	0	0	0	0	0	0	0	0	0	0	0
0	0	0	0	0	0	0	0	0	0	0	0	0	0
0	0	0	0	0	0	0	0	0	0	0	0	0	0
0	0	0	0	0	0	0	0	0	0	0	0	0	0
0	0	0	0	0	0	0	0	0	0	0	0	0	0
0	0	0	0	0	0	0	0	0	0	0	0	0	0
0	0	0	0	0	0	0	0	0	0	0	0	0	0
0	0	0	0	0	0	0	0	0	0	0	0	0	0
0	0	0	0	0	0	0	0	0	0	0	0	0	0
0	0	0	0	0	0	0	0	0	0	0	0	0	0
0	0	0	0	0	0	0	0	0	0	0	0	0	0
0	0	0	0	0	0	0	0	0	0	0	0	0	0
0	0	0	0	0	0	0	0	0	0	0	0	0	0
0	0	0	0	0	0	0	0	0	0	0	0	0	0
0	0	0	0	0	0	0	0	0	0	0	0	0	0
0	0	0	0	0	0	0	0	0	0	0	0	0	0
0	0	0	0	0	0	0	0	0	0	0	0	0	0
0	0	0	0	0	0	0	0	0	0	0	0	0	0
0	0	0	0	0	0	0	0	0	0	0	0	0	0
0	0	0	0	0	0	0	0	0	0	0	0	0	0
0	0	0	0	0	0	0	0	0	0	0	0	0	0
0	0	0	0	0	0	0	0	0	0	0	0	0	0
0	0	0	0	0	0	0	0	0	0	0	0	0	0
0	0	0	0	0	0	0	0	0	0	0	0	0	0
0	0	0	0	0	0	0	0	0	0	0	0	0	0
0	0	0	0	0	0	0	0	0	0	0	0	0	0
0	0	0	0	0	0	0	0	0	0	0	0	0	0
0	0	0	0	0	0	0	0	0	0	0	0	0	0
0	0	0	0	0	0	0	0	0	0	0	0	0	0
0	0	0	0	0	0	0	0	0	0	0	0	0	0
0	0	0	0	0	0	0	0	0	0	0	0	0	0
0	0	0	0	0	0	0	0	0	0	0	0	0	0
0	0	0	0	0	0	0	0	0	0	0	0	0	0
0	0	0	0	0	0	0	0	0	0	0	0	0	0
0	0	0	0	0	0	0	0	0	0	0	0	0	0
0	0	0	0	0	0	0	0	0	0	0	0	0	0
0	0	0	0	0	0	0	0	0	0	0	0	0	0
0	0	0	0	0	0	0	0	0	0	0	0	0	0
0	0	0	0	0	0	0	0	0	0	0	0	0	0
0	0	0	0	0	0	0	0	0	0	0	0	0	0
0	0	0	0	0	0	0	0	0	0	0	0	0	0
0	0	0	0	0	0	0	0	0	0	0	0	0	0
0	0	0	0	0	0	0	0	0	0	0	0	0	0
0	0	0	0	0	0	0	0	0	0	0	0	0	0
0	0	0	0	0	0	0	0	0	0	0	0	0	0
0	0	0	0	0	0	0	0	0	0	0	0	0	0
0	0	0	0	0	0	0	0	0	0	0	0	0	0
0	0	0	0	0	0	0	0	0	0	0	0	0	0
0	0	0	0	0	0	0	0	0	0	0	0	0	0
0	0	0	0	0	0	0	0	0	0	0	0	0	0
0	0	0	0	0	0	0	0	0	0	0	0	0	0
0	0	0	0	0	0	0	0	0	0	0	0	0	0
0	0	0	0	0	0	0	0	0	0	0	0	0	0
0	0	0	0	0	0	0	0	0	0	0	0	0	0
0	0	0	0	0	0	0	0	0	0	0	0	0	0
0	0	0	0	0	0	0	0	0	0	0	0	0	0
0	0	0	0	0	0	0	0	0	0	0	0	0	0
0	0	0	0	0	0	0	0	0	0	0	0	0	0
0	0	0	0	0	0	0	0	0	0	0	0	0	0
0	0	0	0	0	0	0	0	0	0	0	0	0	0
0	0	0	0	0	0	0	0	0	0	0	0	0	0
0	0	0	0	0	0	0	0	0	0	0	0	0	0
0	0	0	0	0	0	0	0	0	0	0	0	0	0
0	0	0	0	0	0	0	0	0	0	0	0	0	0
0	0	0	0	0	0	0	0	0	0	0	0	0	0
0	0	0	0	0	0	0	0	0	0	0	0	0	0
0	0	0	0	0	0	0	0	0	0	0	0	0	0
0	0	0	0	0	0	0	0	0	0	0	0	0	0
0	0	0	0	0	0	0	0	0	0	0	0	0	0
0	0	0	0	0	0	0	0	0	0	0	0	0	0
0	0	0	0	0	0	0	0	0	0	0	0	0	0
0	0	0	0	0	0	0	0	0	0	0	0	0	0
0	0	0	0	0	0	0	0	0	0	0	0	0	0
0	0	0	0	0	0	0	0	0	0	0	0	0	0
0	0	0	0	0	0	0	0	0	0	0	0	0	0
0	0	0	0	0	0	0	0	0	0	0	0	0	0
0	0	0	0	0	0	0	0	0	0	0	0	0	0
0	0	0	0	0	0	0	0	0	0	0	0	0	0
0	0	0	0	0	0	0	0	0	0	0	0	0	0
0	0	0	0	0	0	0	0	0	0	0	0	0	0
0	0	0	0	0	0	0	0	0	0	0	0	0	0
0	0	0	0	0	0	0	0	0	0	0	0	0	0
0	0	0	0	0	0	0	0	0	0	0	0	0	0
0	0	0	0	0	0	0	0	0	0	0	0	0	0
0	0	0	0	0	0	0	0	0	0	0	0	0	0
0	0	0	0	0	0	0	0	0	0	0	0	0	0
0	0	0	0	0	0	0	0	0	0	0	0	0	0
0	0	0	0	0	0	0	0	0	0	0	0	0	0
0	0	0	0	0	0	0	0	0	0	0	0	0	0
0	0	0	0	0	0	0	0	0	0	0	0	0	0
0	0	0	0	0	0	0	0	0	0	0	0	0	0
0	0	0	0	0	0	0	0	0	0	0	0	0	0
0	0	0	0	0	0	0	0	0	0	0	0	0	0
0	0	0	0	0	0	0	0	0	0	0	0	0	0
0	0	0	0	0	0	0	0	0	0	0	0	0	0
0	0	0	0	0	0	0	0	0	0	0	0	0	0
0	0	0	0	0	0	0	0	0	0	0	0	0	0
0	0	0	0	0	0	0	0	0	0	0	0	0	0
0	0	0	0	0	0	0	0	0	0	0	0	0	0
0	0	0	0	0	0	0	0	0	0	0	0	0	0
0	0	0	0	0	0	0	0	0	0	0	0	0	0
0	0	0	0	0	0	0	0	0	0	0	0	0	0
0	0	0	0	0	0	0	0	0	0	0	0	0	0
0	0	0	0	0	0	0	0	0	0	0	0	0	0
0	0	0	0	0	0	0	0	0	0	0	0	0	0
0	0	0	0	0	0	0	0	0	0	0	0	0	0
0	0	0	0	0	0	0	0	0	0	0	0	0	0
0	0	0	0	0	0	0	0	0	0	0	0	0	0
0	0	0	0	0	0	0	0	0	0	0	0	0	0
0	0	0	0	0	0	0	0	0	0	0	0	0	0
0	0	0	0	0	0	0	0	0	0	0	0	0	0
0	0	0	0	0	0	0	0	0	0	0	0	0	0
0	0	0	0	0	0	0	0	0	0	0	0	0	0
0	0	0	0	0	0	0	0	0	0	0	0	0	0
0	0	0	0	0	0	0	0	0	0	0	0	0	0
0	0	0	0	0	0	0	0	0	0	0	0	0	0
0	0	0	0	0	0	0	0	0	0	0	0	0	0
0	0	0	0	0	0	0	0	0	0	0	0	0	0
0	0	0	0	0	0	0	0	0	0	0	0	0	0
0	0	0	0	0	0	0	0	0	0	0	0	0	0
0	0	0	0	0	0	0	0	0	0	0	0	0	0
0	0	0	0	0	0	0	0	0	0	0	0	0	0
0	0	0	0	0	0	0	0	0	0	0	0	0	0
0	0	0	0	0	0	0	0	0	0	0	0	0	0
0	0	0	0	0	0	0	0	0	0	0	0	0	0
0	0	0	0	0	0	0	0	0	0	0	0	0	0
0	0	0	0	0	0	0	0	0	0	0	0	0	0
0	0	0	0	0	0	0	0	0	0	0	0	0	0
0	0	0	0	0	0	0	0	0	0	0	0	0	0
0	0	0	0	0	0	0	0	0	0	0	0	0	0
0	0	0	0	0	0	0	0	0	0	0	0	0	0
0	0	0	0	0	0	0	0	0	0	0	0	0	0
0	0	0	0	0	0	0	0	0	0	0	0	0	0
0	0	0	0	0	0	0	0	0	0	0	0	0	0
0	0	0	0	0	0	0	0	0	0	0	0	0	0
0	0	0	0	0	0	0	0	0	0	0	0	0	0
0	0	0	0	0	0	0	0	0	0	0	0	0	0
0	0	0	0	0	0	0	0	0	0	0	0	0	0
0	0	0	0	0	0	0	0	0	0	0	0	0	0
0	0	0	0	0	0	0	0	0	0	0	0	0	0
0	0	0	0	0	0	0	0	0	0	0	0	0	0
0	0	0	0	0	0	0	0	0	0	0	0	0	0
0	0	0	0	0	0	0	0	0	0	0	0	0	0
0	0	0	0	0	0	0	0	0	0	0	0	0	0
0	0	0	0	0	0	0	0	0	0	0	0	0	0
0	0	0	0	0	0	0	0	0	0	0	0	0	0
0	0	0	0	0	0	0	0	0	0	0	0	0	0
0	0	0	0	0	0	0	0	0	0	0	0	0	0
0	0	0	0	0	0	0	0	0	0	0	0	0	0
0	0	0	0	0	0	0	0	0	0	0	0	0	0
0	0	0	0	0	0	0	0	0	0	0	0	0	0
0	0	0	0	0	0	0	0	0	0	0	0	0	0
0	0	0	0	0	0	0	0	0	0	0	0	0	0
0	0	0	0	0	0	0	0	0	0	0	0	0	0
0	0	0	0	0	0	0	0	0	0	0	0	0	0
0	0	0	0	0	0	0	0	0	0	0	0	0	0
0	0	0	0	0	0	0	0	0	0	0	0	0	0
0	0	0	0	0	0	0	0	0	0	0	0	0	0
0	0	0	0	0	0	0	0	0	0	0	0	0	0
0	0	0	0	0	0	0	0	0	0	0	0	0	0
0	0	0	0	0	0	0	0	0	0	0	0	0	0
0	0	0	0	0	0	0	0	0	0	0	0	0	0
0	0	0	0	0	0	0	0	0	0	0	0	0	0
0	0	0	0	0	0	0	0	0	0	0	0	0	0
0	0	0	0	0	0	0	0	0	0	0	0	0	0
0	0	0	0	0	0	0	0	0	0	0	0	0	0
0	0	0	0	0	0	0	0	0	0	0	0	0	0
0	0	0	0	0	0	0	0	0	0	0	0	0	0
0	0	0	0	0	0	0	0	0	0	0	0	0	0
0	0	0	0	0	0	0	0	0	0	0	0	0	0
0	0	0	0	0	0	0	0	0	0	0	0	0	0
0	0	0	0	0	0	0	0	0	0	0	0	0	0
0	0	0	0	0	0	0	0	0	0	0	0	0	0
0	0	0	0	0	0	0	0	0	0	0	0	0	0
0	0	0	0	0	0	0	0	0	0	0	0	0	0
0	0	0	0	0	0	0	0	0	0	0	0	0	0
0	0	0	0	0	0	0	0	0	0	0	0	0	0
0	0	0	0	0	0	0	0	0	0	0	0	0	0
0	0	0	0	0	0	0	0	0	0	0	0	0	0
0	0	0	0	0	0	0	0	0	0	0	0	0	0
0	0	0	0	0	0	0	0	0	0	0	0	0	0
0	0	0	0	0	0	0	0	0	0	0	0	0	0
0	0	0	0	0	0	0	0	0	0	0	0	0	0
0	0	0	0	0	0	0	0	0	0	0	0	0	0
0	0	0	0	0	0	0	0	0	0	0	0	0	0
0	0	0	0	0	0	0	0	0	0	0	0	0	0
0	0	0	0	0	0	0	0	0	0	0	0	0	0
0	0	0	0	0	0	0	0	0	0	0	0	0	0
0	0	0	0	0	0	0	0	0	0	0	0	0	0
0	0	0	0	0	0	0	0	0	0	0	0	0	0
0	0	0	0	0	0	0	0	0	0	0	0	0	0
0	0	0	0	0	0	0	0	0	0	0	0	0	0
0	0	0	0	0	0	0	0	0	0	0	0	0	0
0	0	0	0	0	0	0	0	0	0	0	0	0	0
0	0	0	0	0	0	0	0	0	0	0	0	0	0
0	0	0	0	0	0	0	0	0	0	0	0	0	0
0	0	0	0	0	0	0	0	0	0	0	0	0	0
0	0	0	0	0	0	0	0	0	0	0	0	0	0
0	0	0	0	0	0	0	0	0	0	0	0	0	0
0	0	0	0	0	0	0	0	0	0	0	0	0	0
0	0	0	0	0	0	0	0	0	0	0	0	0	0
0	0	0	0	0	0	0	0	0	0	0	0	0	0
0	0	0	0	0	0	0	0	0	0	0	0	0	0
0	0	0	0	0	0	0	0	0	0	0	0	0	0
0	0	0	0	0	0	0	0	0	0	0	0	0	0
0	0	0	0	0	0	0	0	0	0	0	0	0	0
0	0	0	0	0	0	0	0	0	0	0	0	0	0
0	0	0	0	0	0	0	0	0	0	0	0	0	0
0	0	0	0	0	0	0	0	0	0	0	0	0	0
0	0	0	0	0	0	0	0	0	0	0	0	0	0
0	0	0	0	0	0	0	0	0	0	0	0	0	0
0	0	0	0	0	0	0	0	0	0	0	0	0	0
0	0	0	0	0	0	0	0	0	0	0	0	0	0
0	0	0	0	0	0	0	0	0	0	0	0	0	0
0	0	0	0	0	0	0	0	0	0	0	0	0	0
0	0	0	0	0	0	0	0	0	0	0	0	0	0
0	0	0	0	0	0	0	0	0	0	0	0	0	0
0	0	0	0	0	0	0	0	0	0	0	0	0	0
0	0	0	0	0	0	0	0	0	0	0	0	0	0
0	0	0	0	0	0	0	0	0	0	0	0	0	0
0	0	0	0	0	0	0	0	0	0	0	0	0	0
0	0	0	0	0	0	0	0	0	0	0	0	0	0
0	0	0	0	0	0	0	0	0	0	0	0	0	0
0	0	0	0	0	0	0	0	0	0	0	0	0	0
0	0	0	0	0	0	0	0	0	0	0	0	0	0
0	0	0	0	0	0	0	0	0	0	0	0	0	0
0	0	0	0	0	0	0	0	0	0	0	0	0	0
0	0	0	0	0	0	0	0	0	0	0	0	0	0
0	0	0	0	0	0	0	0	0	0	0	0	0	0
0	0	0	0	0	0	0	0	0	0	0	0	0	0
0	0	0	0	0	0	0	0	0	0	0	0	0	0
0	0	0	0	0	0	0	0	0	0	0	0	0	0
0	0	0	0	0	0	0	0	0	0	0	0	0	0
0	0	0	0	0	0	0	0	0	0	0	0	0	0
0	0	0	0	0	0	0	0	0	0	0	0	0	0
0	0	0	0	0	0	0	0	0	0	0	0	0	0
0	0	0	0	0	0	0	0	0	0	0	0	0	0
0	0	0	0	0	0	0	0	0	0	0	0	0	0
0	0	0	0	0	0	0	0	0	0	0	0	0	0
0	0	0	0	0	0	0	0	0	0	0	0	0	0
0	0	0	0	0	0	0	0	0	0	0	0	0	0
0	0	0	0	0	0	0	0	0	0	0	0	0	0
0	0	0	0	0	0	0	0	0	0	0	0	0	0
0	0	0	0	0	0	0	0	0	0	0	0	0	0
0	0	0	0	0	0	0	0	0	0	0	0	0	0
0	0	0	0	0	0	0	0	0	0	0	0	0	0
0	0	0	0	0	0	0	0	0	0	0	0	0	0
0	0	0	0	0	0	0	0	0	0	0	0	0	0
0	0	0	0	0	0	0	0	0	0	0	0	0	0
0	0	0	0	0	0	0	0	0	0	0	0	0	0
0	0	0	0	0	0	0	0	0	0	0	0	0	0
0	0	0	0	0	0	0	0	0	0	0	0	0	0
0	0	0	0	0	0	0	0	0	0	0	0	0	0
0	0	0	0	0	0	0	0	0	0	0	0	0	0
0	0	0	0	0	0	0	0	0	0	0	0	0	0
0	0	0	0	0	0	0	0	0	0	0	0	0	0
0	0	0	0	0	0	0	0	0	0	0	0	0	0
0	0	0	0	0	0	0	0	0	0	0	0	0	0
0	0	0	0	0	0	0	0	0	0	0	0	0	0
0	0	0	0	0	0	0	0	0	0	0	0	0	0
0	0	0	0	0	0	0	0	0	0	0	0	0	0
0	0	0	0	0	0	0	0	0	0	0	0	0	0
0	0	0	0	0	0	0	0	0	0	0	0	0	0
0	0	0	0	0	0	0	0	0	0	0	0	0	0
0	0	0	0	0	0	0	0	0	0	0	0	0	0
0	0	0	0	0	0	0	0	0	0	0	0	0	0
0	0	0	0	0	0	0	0	0	0	0	0	0	0
0	0	0	0	0	0	0	0	0	0	0	0	0	0
0	0	0	0	0	0	0	0	0	0	0	0	0	0
0	0	0	0	0	0	0	0	0	0	0	0	0	0
0	0	0	0	0	0	0	0	0	0	0	0	0	0
0	0	0	0	0	0	0	0	0	0	0	0	0	0
0	0	0	0	0	0	0	0	0	0	0	0	0	0
0	0	0	0	0	0	0	0	0	0	0	0	0	0
0	0	0	0	0	0	0	0	0	0	0	0	0	0
0	0	0	0	0	0	0	0	0	0	0	0	0	0
0	0	0	0	0	0	0	0	0	0	0	0	0	0
0	0	0	0	0	0	0	0	0	0	0	0	0	0
0	0	0	0	0	0	0	0	0	0	0	0	0	0
0	0	0	0	0	0	0	0	0	0	0	0	0	0
0	0	0	0	0	0	0	0	0	0	0	0	0	0
0	0	0	0	0	0	0	0	0	0	0	0	0	0
0	0	0	0	0	0	0	0	0	0	0	0	0	0
0	0	0	0	0	0	0	0	0	0	0	0	0	0
0	0	0	0	0	0	0	0	0	0	0	0	0	0
0	0	0	0	0	0	0	0	0	0	0	0	0	0
0	0	0	0	0	0	0	0	0	0	0	0	0	0
0	0	0	0	0	0	0	0	0	0	0	0	0	0
0	0	0	0	0	0	0	0	0	0	0	0	0	0
0	0	0	0	0	0	0	0	0	0	0	0	0	0
0	0	0	0	0	0	0	0	0	0	0	0	0	0
0	0	0	0	0	0	0	0	0	0	0	0	0	0
0	0	0	0	0	0	0	0	0	0	0	0	0	0
0	0	0	0	0	0	0	0	0	0	0	0	0	0
0	0	0	0	0	0	0	0	0	0	0	0	0	0
0	0	0	0	0	0	0	0	0	0	0	0	0	0
0	0	0	0	0	0	0	0	0	0	0	0	0	0
0	0	0	0	0	0	0	0	0	0	0	0	0	0
0	0	0	0	0	0	0	0	0	0	0	0	0	0
0	0	0	0	0	0	0	0	0	0	0	0	0	0
0	0	0	0	0	0	0	0	0	0	0	0	0	0
0	0	0	0	0	0	0	0	0	0	0	0	0	0
0	0	0	0	0	0	0	0	0	0	0	0	0	0
0	0	0	0	0	0	0	0	0	0	0	0	0	0
0	0	0	0	0	0	0	0	0	0	0	0	0	0
0	0	0	0	0	0	0	0	0	0	0	0	0	0
0	0	0	0	0	0	0	0	0	0	0	0	0	0
0	0	0	0	0	0	0	0	0	0	0	0	0	0
0	0	0	0	0	0	0	0	0	0	0	0	0	0
0	0	0	0	0	0	0	0	0	0	0	0	0	0
0	0	0	0	0	0	0	0	0	0	0	0	0	0
0	0	0	0	0	0	0	0	0	0	0	0	0	0
0	0	0	0	0	0	0	0	0	0	0	0	0	0
0	0	0	0	0	0	0	0	0	0	0	0	0	0
0	0	0	0	0	0	0	0	0	0	0	0	0	0
0	0	0	0	0	0	0	0	0	0	0	0	0	0
0	0	0	0	0	0	0	0	0	0	0	0	0	0
0	0	0	0	0	0	0	0	0	0	0	0	0	0
0	0	0	0	0	0	0	0	0	0	0	0	0	0
0	0	0	0	0	0	0	0	0	0	0	0	0	0
0	0	0	0	0	0	0	0	0	0	0	0	0	0
0	0	0	0	0	0	0	0	0	0	0	0	0	0
0	0	0	0	0	0	0	0	0	0	0	0	0	0
0	0	0	0	0	0	0	0	0	0	0	0	0	0
0	0	0	0	0	0	0	0	0	0	0	0	0	0
0	0	0	0	0	0	0	0	0	0	0	0	0	0
0	0	0	0	0	0	0	0	0	0	0	0	0	0
0	0	0	0	0	0	0	0	0	0	0	0	0	0
0	0	0	0	0	0	0	0	0	0	0	0	0	0
0	0	0	0	0	0	0	0	0	0	0	0	0	0
0	0	0	0	0	0	0	0	0	0	0	0	0	0
0	0	0	0	0	0	0	0	0	0	0	0	0	0
0	0	0	0	0	0	0	0	0	0	0	0	0	0
0	0	0	0	0	0	0	0	0	0	0	0	0	0
0	0	0	0	0	0	0	0	0	0	0	0	0	0
0	0	0	0	0	0	0	0	0	0	0	0	0	0
0	0	0	0	0	0	0	0	0	0	0	0	0	0
0	0	0	0	0	0	0	0	0	0	0	0	0	0
0	0	0	0	0	0	0	0	0	0	0	0	0	0
0	0	0	0	0	0	0	0	0	0	0	0	0	0
0	0	0	0	0	0	0	0	0	0	0	0	0	0
0	0	0	0	0	0	0	0	0	0	0	0	0	0
0	0	0	0	0	0	0	0	0	0	0	0	0	0
0	0	0	0	0	0	0	0	0	0	0	0	0	0
0	0	0	0	0	0	0	0	0	0	0	0	0	0
0	0	0	0	0	0	0	0	0	0	0	0	0	0
0	0	0	0	0	0	0	0	0	0	0	0	0	0
0	0	0	0	0	0	0	0	0	0	0	0	0	0
0	0	0	0	0	0	0	0	0	0	0	0	0	0
0	0	0	0	0	0	0	0	0	0	0	0	0	0
0	0	0	0	0	0	0	0	0	0	0	0	0	0
0	0	0	0	0	0	0	0	0	0	0	0	0	0
0	0	0	0	0	0	0	0	0	0	0	0	0	0
0	0	0	0	0	0	0	0	0	0	0	0	0	0
0	0	0	0	0	0	0	0	0	0	0	0	0	0
0	0	0	0	0	0	0	0	0	0	0	0	0	0
0	0	0	0	0	0	0	0	0	0	0	0	0	0
0	0	0	0	0	0	0	0	0	0	0	0	0	0
0	0	0	0	0	0	0	0	0	0	0	0	0	0
0	0	0	0	0	0	0	0	0	0	0	0	0	0
0	0	0	0	0	0	0	0	0	0	0	0	0	0
0	0	0	0	0	0	0	0	0	0	0	0	0	0
0	0	0	0	0	0	0	0	0	0	0	0	0	0
0	0	0	0	0	0	0	0	0	0	0	0	0	0
0	0	0	0	0	0	0	0	0	0	0	0	0	0
0	0	0	0	0	0	0	0	0	0	0	0	0	0
0	0	0	0	0	0	0	0	0	0	0	0	0	0
0	0	0	0	0	0	0	0	0	0	0	0	0	0
0	0	0	0	0	0	0	0	0	0	0	0	0	0
0	0	0	0	0	0	0	0	0	0	0	0	0	0
0	0	0	0	0	0	0	0	0	0	0	0	0	0
0	0	0	0	0	0	0	0	0	0	0	0	0	0
0	0	0	0	0	0	0	0	0	0	0	0	0	0
0	0	0	0	0	0	0	0	0	0	0	0	0	0
0	0	0	0	0	0	0	0	0	0	0	0	0	0
0	0	0	0	0	0	0	0	0	0	0	0	0	0
0	0	0	0	0	0	0	0	0	0	0	0	0	0
0	0	0	0	0	0	0	0	0	0	0	0	0	0
0	0	0	0	0	0	0	0	0	0	0	0	0	0
0	0	0	0	0	0	0	0	0	0	0	0	0	0
0	0	0	0	0	0	0	0	0	0	0	0	0	0
0	0	0	0	0	0	0	0	0	0	0	0	0	0
0	0	0	0	0	0	0	0	0	0	0	0	0	0
0	0	0	0	0	0	0	0	0	0	0	0	0	0
0	0	0	0	0	0	0	0	0	0	0	0	0	0
0	0	0	0	0	0	0	0	0	0	0	0	0	0
0	0	0	0	0	0	0	0	0	0	0	0	0	0
0	0	0	0	0	0	0	0	0	0	0	0	0	0
0	0	0	0	0	0	0	0	0	0	0	0	0	0
0	0	0	0	0	0	0	0	0	0	0	0	0	0
0	0	0	0	0	0	0	0	0	0	0	0	0	0
0	0	0	0	0	0	0	0	0	0	0	0	0	0
0	0	0	0	0	0	0	0	0	0	0	0	0	0
0	0	0	0	0	0	0	0	0	0	0	0	0	0
0	0	0	0	0	0	0	0	0	0	0	0	0	0
0	0	0	0	0	0	0	0	0	0	0	0	0	0
0	0	0	0	0	0	0	0	0	0	0	0	0	0
0	0	0	0	0	0	0	0	0	0	0	0	0	0
0	0	0	0	0	0	0	0	0	0	0	0	0	0
0	0	0	0	0	0	0	0	0	0	0	0	0	0
0	0	0	0	0	0	0	0	0	0	0	0	0	0
0	0	0	0	0	0	0	0	0	0	0	0	0	0
0	0	0	0	0	0	0	0	0	0	0	0	0	0
0	0	0	0	0	0	0	0	0	0	0	0	0	0
0	0	0	0	0	0	0	0	0	0	0	0	0	0
0	0	0	0	0	0	0	0	0	0	0	0	0	0
0	0	0	0	0	0	0	0	0	0	0	0	0	0
0	0	0	0	0	0	0	0	0	0	0	0	0	0
0	0	0	0	0	0	0	0	0	0	0	0	0	0
0	0	0	0	0	0	0	0	0	0	0	0	0	0
0	0	0	0	0	0	0	0	0	0	0	0	0	0
0	0	0	0	0	0	0	0	0	0	0	0	0	0
0	0	0	0	0	0	0	0	0	0	0	0	0	0
0	0	0	0	0	0	0	0	0	0	0	0	0	0
0	0	0	0	0	0	0	0	0	0	0	0	0	0
0	0	0	0	0	0	0	0	0	0	0	0	0	0
0	0	0	0	0	0	0	0	0	0	0	0	0	0
0	0	0	0	0	0	0	0	0	0	0	0	0	0
0	0	0	0	0	0	0	0	0	0	0	0	0	0
0	0	0	0	0	0	0	0	0	0	0	0	0	0
0	0	0	0	0	0	0	0	0	0	0	0	0	0
0	0	0	0	0	0	0	0	0	0	0	0	0	0
0	0	0	0	0	0	0	0	0	0	0	0	0	0
0	0	0	0	0	0	0	0	0	0	0	0	0	0
0	0	0	0	0	0	0	0	0	0	0	0	0	0
0	0	0	0	0	0	0	0	0	0	0	0	0	0
0	0	0	0	0	0	0	0	0	0	0	0	0	0
0	0	0	0	0	0	0	0	0	0	0	0	0	0
0	0	0	0	0	0	0	0	0	0	0	0	0	0
0	0	0	0	0	0	0	0	0	0	0	0	0	0
0	0	0	0	0	0	0	0	0	0	0	0	0	0
0	0	0	0	0	0	0	0	0	0	0	0	0	0
0	0	0	0	0	0	0	0	0	0	0	0	0	0
0	0	0	0	0	0	0	0	0	0	0	0	0	0
0	0	0	0	0	0	0	0	0	0	0	0	0	0
0	0	0	0	0	0	0	0	0	0	0	0	0	0
0	0	0	0	0	0	0	0	0	0	0	0	0	0
0	0	0	0	0	0	0	0	0	0	0	0	0	0
0	0	0	0	0	0	0	0	0	0	0	0	0	0
0	0	0	0	0	0	0	0	0	0	0	0	0	0
0	0	0	0	0	0	0	0	0	0	0	0	0	0
0	0	0	0	0	0	0	0	0	0	0	0	0	0
0	0	0	0	0	0	0	0	0	0	0	0	0	0
0	0	0	0	0	0	0	0	0	0	0	0	0	0
0	0	0	0	0	0	0	0	0	0	0	0	0	0
0	0	0	0	0	0	0	0	0	0	0	0	0	0
0	0	0	0	0	0	0	0	0	0	0	0	0	0
0	0	0	0	0	0	0	0	0	0	0	0	0	0
0	0	0	0	0	0	0	0	0	0	0	0	0	0
0	0	0	0	0	0	0	0	0	0	0	0	0	0
0	0	0	0	0	0	0	0	0	0	0	0	0	0
0	0	0	0	0	0	0	0	0	0	0	0	0	0
0	0	0	0	0	0	0	0	0	0	0	0	0	0
0	0	0	0	0	0	0	0	0	0	0	0	0	0
0	0	0	0	0	0	0	0	0	0	0	0	0	0
0	0	0	0	0	0	0	0	0	0	0	0	0	0
0	0	0	0	0	0	0	0	0	0	0	0	0	0
0	0	0	0	0	0	0	0	0	0	0	0	0	0
0	0	0	0	0	0	0	0	0	0	0	0	0	0
0	0	0	0	0	0	0	0	0	0	0	0	0	0
0	0	0	0	0	0	0	0	0	0	0	0	0	0
0	0	0	0	0	0	0	0	0	0	0	0	0	0
0	0	0	0	0	0	0	0	0	0	0	0	0	0
0	0	0	0	0	0	0	0	0	0	0	0	0	0
0	0	0	0	0	0	0	0	0	0	0	0	0	0
0	0	0	0	0	0	0	0	0	0	0	0	0	0
0	0	0	0	0	0	0	0	0	0	0	0	0	0
0	0	0	0	0	0	0	0	0	0	0	0	0	0
0	0	0	0	0	0	0	0	0	0	0	0	0	0
0	0	0	0	0	0	0	0	0	0	0	0	0	0
0	0	0	0	0	0	0	0	0	0	0	0	0	0
0	0	0	0	0	0	0	0	0	0	0	0	0	0
0	0	0	0	0	0	0	0	0	0	0	0	0	0
0	0	0	0	0	0	0	0	0	0	0	0	0	0
0	0	0	0	0	0	0	0	0	0	0	0	0	0
0	0	0	0	0	0	0	0	0	0	0	0	0	0
0	0	0	0	0	0	0	0	0	0	0	0	0	0
0	0	0	0	0	0	0	0	0	0	0	0	0	0
0	0	0	0	0	0	0	0	0	0	0	0	0	0
0	0	0	0	0	0	0	0	0	0	0	0	0	0
0	0	0	0	0	0	0	0	0	0	0	0	0	0
0	0	0	0	0	0	0	0	0	0	0	0	0	0
0	0	0	0	0	0	0	0	0	0	0	0	0	0
0	0	0	0	0	0	0	0	0	0	0	0	0	0
0	0	0	0	0	0	0	0	0	0	0	0	0	0
0	0	0	0	0	0	0	0	0	0	0	0	0	0
0	0	0	0	0	0	0	0	0	0	0	0	0	0
0	0	0	0	0	0	0	0	0	0	0	0	0	0
0	0	0	0	0	0	0	0	0	0	0	0	0	0
0	0	0	0	0	0	0	0	0	0	0	0	0	0
0	0	0	0	0	0	0	0	0	0	0	0	0	0
0	0	0	0	0	0	0	0	0	0	0	0	0	0
0	0	0	0	0	0	0	0	0	0	0	0	0	0
0	0	0	0	0	0	0	0	0	0	0	0	0	0
0	0	0	0	0	0	0	0	0	0	0	0	0	0
0	0	0	0	0	0	0	0	0	0	0	0	0	0
0	0	0	0	0	0	0	0	0	0	0	0	0	0
0	0	0	0	0	0	0	0	0	0	0	0	0	0
0	0	0	0	0	0	0	0	0	0	0	0	0	0
0	0	0	0	0	0	0	0	0	0	0	0	0	0
0	0	0	0	0	0	0	0	0	0	0	0	0	0
0	0	0	0	0	0	0	0	0	0	0	0	0	0
0	0	0	0	0	0	0	0	0	0	0	0	0	0
0	0	0	0	0	0	0	0	0	0	0	0	0	0
0	0	0	0	0	0	0	0	0	0	0	0	0	0
0	0	0	0	0	0	0	0	0	0	0	0	0	0
0	0	0	0	0	0	0	0	0	0	0	0	0	0
0	0	0	0	0	0	0	0	0	0	0	0	0	0
0	0	0	0	0	0	0	0	0	0	0	0	0	0
0	0	0	0	0	0	0	0	0	0	0	0	0	0
0	0	0	0	0	0	0	0	0	0	0	0	0	0
0	0	0	0	0	0	0	0	0	0	0	0	0	0
0	0	0	0	0	0	0	0	0	0	0	0	0	0
0	0	0	0	0	0	0	0	0	0	0	0	0	0
0	0	0	0	0	0	0	0	0	0	0	0	0	0
0	0	0	0	0	0	0	0	0	0	0	0	0	0
0	0	0	0	0	0	0	0	0	0	0	0	0	0
0	0	0	0	0	0	0	0	0	0	0	0	0	0
0	0	0	0	0	0	0	0	0	0	0	0	0	0
0	0	0	0	0	0	0	0	0	0	0	0	0	0
0	0	0	0	0	0	0	0	0	0	0	0	0	0
0	0	0	0	0	0	0	0	0	0	0	0	0	0
0	0	0	0	0	0	0	0	0	0	0	0	0	0
0	0	0	0	0	0	0	0	0	0	0	0	0	0
0	0	0	0	0	0	0	0	0	0	0	0	0	0
0	0	0	0	0	0	0	0	0	0	0	0	0	0
0	0	0	0	0	0	0	0	0	0	0	0	0	0
0	0	0	0	0	0	0	0	0	0	0	0	0	0
0	0	0	0	0	0	0	0	0	0	0	0	0	0
0	0	0	0	0	0	0	0	0	0	0	0	0	0
0	0	0	0	0	0	0	0	0	0	0	0	0	0
0	0	0	0	0	0	0	0	0	0	0	0	0	0
0	0	0	0	0	0	0	0	0	0	0	0	0	0
0	0	0	0	0	0	0	0	0	0	0	0	0	0
0	0	0	0	0	0	0	0	0	0	0	0	0	0
0	0	0	0	0	0	0	0	0	0	0	0	0	0
0	0	0	0	0	0	0	0	0	0	0	0	0	0
0	0	0	0	0	0	0	0	0	0	0	0	0	0
0	0	0	0	0	0	0	0	0	0	0	0	0	0
0	0	0	0	0	0	0	0	0	0	0	0	0	0
0	0	0	0	0	0	0	0	0	0	0	0	0	0
0	0	0	0	0	0	0	0	0	0	0	0	0	0
0	0	0	0	0	0	0	0	0	0	0	0	0	0
0	0	0	0	0	0	0	0	0	0	0	0	0	0
0	0	0	0	0	0	0	0	0	0	0	0	0	0
0	0	0	0	0	0	0	0	0	0	0	0	0	0
0	0	0	0	0	0	0	0	0	0	0	0	0	0
0	0	0	0	0	0	0	0	0	0	0	0	0	0
0	0	0	0	0	0	0	0	0	0	0	0	0	0
0	0	0	0	0	0	0	0	0	0	0	0	0	0
0	0	0	0	0	0	0	0	0	0	0	0	0	0
0	0	0	0	0	0	0	0	0	0	0	0	0	0
0	0	0	0	0	0	0	0	0	0	0	0	0	0
0	0	0	0	0	0	0	0	0	0	0	0	0	0
0	0	0	0	0	0	0	0	0	0	0	0	0	0
0	0	0	0	0	0	0	0	0	0	0	0	0	0
0	0	0	0	0	0	0	0	0	0	0	0	0	0
0	0	0	0	0	0	0	0	0	0	0	0	0	0
0	0	0	0	0	0	0	0	0	0	0	0	0	0
0	0	0	0	0	0	0	0	0	0	0	0	0	0
0	0	0	0	0	0	0	0	0	0	0	0	0	0
0	0	0	0	0	0	0	0	0	0	0	0	0	0
0	0	0	0	0	0	0	0	0	0	0	0	0	0
0	0	0	0	0	0	0	0	0	0	0	0	0	0
0	0	0	0	0	0	0	0	0	0	0	0	0	0
0	0	0	0	0	0	0	0	0	0	0	0	0	0
0	0	0	0	0	0	0	0	0	0	0	0	0	0
0	0	0	0	0	0	0	0	0	0	0	0	0	0
0	0	0	0	0	0	0	0	0	0	0	0	0	0
0	0	0	0	0	0	0	0	0	0	0	0	0	0
0	0	0	0	0	0	0	0	0	0	0	0	0	0
0	0	0	0	0	0	0	0	0	0	0	0	0	0
0	0	0	0	0	0	0	0	0	0	0	0	0	0
0	0	0	0	0	0	0	0	0	0	0	0	0	0
0	0	0	0	0	0	0	0	0	0	0	0	0	0
0	0	0	0	0	0	0	0	0	0	0	0	0	0
0	0	0	0	0	0	0	0	0	0	0	0	0	0
0	0	0	0	0	0	0	0	0	0	0	0	0	0
0	0	0	0	0	0	0	0	0	0	0	0	0	0
0	0	0	0	0	0	0	0	0	0	0	0	0	0
0	0	0	0	0	0	0	0	0	0	0	0	0	0
0	0	0	0	0	0	0	0	0	0	0	0	0	0
0	0	0	0	0	0	0	0	0	0	0	0	0	0
0	0	0	0	0	0	0	0	0	0	0	0	0	0
0	0	0	0	0	0	0	0	0	0	0	0	0	0
0	0	0	0	0	0	0	0	0	0	0	0	0	0
0	0	0	0	0	0	0	0	0	0	0	0	0	0
0	0	0	0	0	0	0	0	0	0	0	0	0	0
0	0	0	0	0	0	0	0	0	0	0	0	0	0
0	0	0	0	0	0	0	0	0	0	0	0	0	0
0	0	0	0	0	0	0	0	0	0	0	0	0	0
0	0	0	0	0	0	0	0	0	0	0	0	0	0
0	0	0	0	0	0	0	0	0	0	0	0	0	0
0	0	0	0	0	0	0	0	0	0	0	0	0	0
0	0	0	0	0	0	0	0	0	0	0	0	0	0
0	0	0	0	0	0	0	0	0	0	0	0	0	0
0	0	0	0	0	0	0	0	0	0	0	0	0	0
0	0	0	0	0	0	0	0	0	0	0	0	0	0
0	0	0	0	0	0	0	0	0	0	0	0	0	0
0	0	0	0	0	0	0	0	0	0	0	0	0	0
0	0	0	0	0	0	0	0	0	0	0	0	0	0
0	0	0	0	0	0	0	0	0	0	0	0	0	0
0	0	0	0	0	0	0	0	0	0	0	0	0	0
0	0	0	0	0	0	0	0	0	0	0	0	0	0
0	0	0	0	0	0	0	0	0	0	0	0	0	0
0	0	0	0	0	0	0	0	0	0	0	0	0	0
0	0	0	0	0	0	0	0	0	0	0	0	0	0
0	0	0	0	0	0	0	0	0	0	0	0	0	0
0	0	0	0	0	0	0	0	0	0	0	0	0	0
0	0	0	0	0	0	0	0	0	0	0	0	0	0
0	0	0	0	0	0	0	0	0	0	0	0	0	0
0	0	0	0	0	0	0	0	0	0	0	0	0	0
0	0	0	0	0	0	0	0	0	0	0	0	0	0
0	0	0	0	0	0	0	0	0	0	0	0	0	0
0	0	0	0	0	0	0	0	0	0	0	0	0	0
0	0	0	0	0	0	0	0	0	0	0	0	0	0
0	0	0	0	0	0	0	0	0	0	0	0	0	0
0	0	0	0	0	0	0	0	0	0	0	0	0	0
0	0	0	0	0	0	0	0	0	0	0	0	0	0
0	0	0	0	0	0	0	0	0	0	0	0	0	0
0	0	0	0	0	0	0	0	0	0	0	0	0	0
0	0	0	0	0	0	0	0	0	0	0	0	0	0
0	0	0	0	0	0	0	0	0	0	0	0	0	0
0	0	0	0	0	0	0	0	0	0	0	0	0	0
0	0	0	0	0	0	0	0	0	0	0	0	0	0
0	0	0	0	0	0	0	0	0	0	0	0	0	0
0	0	0	0	0	0	0	0	0	0	0	0	0	0
0	0	0	0	0	0	0	0	0	0	0	0	0	0
0	0	0	0	0	0	0	0	0	0	0	0	0	0
0	0	0	0	0	0	0	0	0	0	0	0	0	0
0	0	0	0	0	0	0	0	0	0	0	0	0	0
0	0	0	0	0	0	0	0	0	0	0	0	0	0
0	0	0	0	0	0	0	0	0	0	0	0	0	0
0	0	0	0	0	0	0	0	0	0	0	0	0	0
0	0	0	0	0	0	0	0	0	0	0	0	0	0
0	0	0	0	0	0	0	0	0	0	0	0	0	0
0	0	0	0	0	0	0	0	0	0	0	0	0	0
0	0	0	0	0	0	0	0	0	0	0	0	0	0
0	0	0	0	0	0	0	0	0	0	0	0	0	0
0	0	0	0	0	0	0	0	0	0	0	0	0	0
0	0	0	0	0	0	0	0	0	0	0	0	0	0
0	0	0	0	0	0	0	0	0	0	0	0	0	0
0	0	0	0	0	0	0	0	0	0	0	0	0	0
0	0	0	0	0	0	0	0	0	0	0	0	0	0
0	0	0	0	0	0	0	0	0	0	0	0	0	0
0	0	0	0	0	0	0	0	0	0	0	0	0	0
0	0	0	0	0	0	0	0	0	0	0	0	0	0
0	0	0	0	0	0	0	0	0	0	0	0	0	0
0	0	0	0	0	0	0	0	0	0	0	0	0	0
0	0	0	0	0	0	0	0	0	0	0	0	0	0
0	0	0	0	0	0	0	0	0	0	0	0	0	0
0	0	0	0	0	0	0	0	0	0	0	0	0	0
0	0	0	0	0	0	0	0	0	0	0	0	0	0
0	0	0	0	0	0	0	0	0	0	0	0	0	0
0	0	0	0	0	0	0	0	0	0	0	0	0	0
0	0	0	0	0	0	0	0	0	0	0	0	0	0
0	0	0	0	0	0	0	0	0	0	0	0	0	0
0	0	0	0	0	0	0	0	0	0	0	0	0	0
0	0	0	0	0	0	0	0	0	0	0	0	0	0
0	0	0	0	0	0	0	0	0	0	0	0	0	0
0	0	0	0	0	0	0	0	0	0	0	0	0	0
0	0	0	0	0	0	0	0	0	0	0	0	0	0
0	0	0	0	0	0	0	0	0	0	0	0	0	0
0	0	0	0	0	0	0	0	0	0	0	0	0	0
0	0	0	0	0	0	0	0	0	0	0	0	0	0
0	0	0	0	0	0	0	0	0	0	0	0	0	0
0	0	0	0	0	0	0	0	0	0	0	0	0	0
0	0	0	0	0	0	0	0	0	0	0	0	0	0
0	0	0	0	0	0	0	0	0	0	0	0	0	0
0	0	0	0	0	0	0	0	0	0	0	0	0	0
0	0	0	0	0	0	0	0	0	0	0	0	0	0
0	0	0	0	0	0	0	0	0	0	0	0	0	0
0	0	0	0	0	0	0	0	0	0	0	0	0	0
0	0	0	0	0	0	0	0	0	0	0	0	0	0
0	0	0	0	0	0	0	0	0	0	0	0	0	0
0	0	0	0	0	0	0	0	0	0	0	0	0	0
0	0	0	0	0	0	0	0	0	0	0	0	0	0
0	0	0	0	0	0	0	0	0	0	0	0	0	0
0	0	0	0	0	0	0	0	0	0	0	0	0	0
0	0	0	0	0	0	0	0	0	0	0	0	0	0
0	0	0	0	0	0	0	0	0	0	0	0	0	0
0	0	0	0	0	0	0	0	0	0	0	0	0	0
0	0	0	0	0	0	0	0	0	0	0	0	0	0
0	0	0	0	0	0	0	0	0	0	0	0	0	0
0	0	0	0	0	0	0	0	0	0	0	0	0	0
0	0	0	0	0	0	0	0	0	0	0	0	0	0
0	0	0	0	0	0	0	0	0	0	0	0	0	0
0	0	0	0	0	0	0	0	0	0	0	0	0	0
0	0	0	0	0	0	0	0	0	0	0	0	0	0
0	0	0	0	0	0	0	0	0	0	0	0	0	0
0	0	0	0	0	0	0	0	0	0	0	0	0	0
0	0	0	0	0	0	0	0	0	0	0	0	0	0
0	0	0	0	0	0	0	0	0	0	0	0	0	0
0	0	0	0	0	0	0	0	0	0	0	0	0	0
0	0	0	0	0	0	0	0	0	0	0	0	0	0
0	0	0	0	0	0	0	0	0	0	0	0	0	0
0	0	0	0	0	0	0	0	0	0	0	0	0	0
0	0	0	0	0	0	0	0	0	0	0	0	0	0
0	0	0	0	0	0	0	0	0	0	0	0	0	0
0	0	0	0	0	0	0	0	0	0	0	0	0	0
0	0	0	0	0	0	0	0	0	0	0	0	0	0
0	0	0	0	0	0	0	0	0	0	0	0	0	0
0	0	0	0	0	0	0	0	0	0	0	0	0	0
0	0	0	0	0	0	0	0	0	0	0	0	0	0
0	0	0	0	0	0	0	0	0	0	0	0	0	0
0	0	0	0	0	0	0	0	0	0	0	0	0	0
0	0	0	0	0	0	0	0	0	0	0	0	0	0
0	0	0	0	0	0	0	0	0	0	0	0	0	0
0	0	0	0	0	0	0	0	0	0	0	0	0	0
0	0	0	0	0	0	0	0	0	0	0	0	0	0
0	0	0	0	0	0	0	0	0	0	0	0	0	0
0	0	0	0	0	0	0	0	0	0	0	0	0	0
0	0	0	0	0	0	0	0	0	0	0	0	0	0
0	0	0	0	0	0	0	0	0	0	0	0	0	0
0	0	0	0	0	0	0	0	0	0	0	0	0	0
0	0	0	0	0	0	0	0	0	0	0	0	0	0
0	0	0	0	0	0	0	0	0	0	0	0	0	0
0	0	0	0	0	0	0	0	0	0	0	0	0	0
0	0	0	0	0	0	0	0	0	0	0	0	0	0
0	0	0	0	0	0	0	0	0	0	0	0	0	0
0	0	0	0	0	0	0	0	0	0	0	0	0	0
0	0	0	0	0	0	0	0	0	0	0	0	0	0
0	0	0	0	0	0	0	0	0	0	0	0	0	0
0	0	0	0	0	0	0	0	0	0	0	0	0	0
0	0	0	0	0	0	0	0	0	0	0	0	0	0
0	0	0	0	0	0	0	0	0	0	0	0	0	0
0	0	0	0	0	0	0	0	0	0	0	0	0	0
0	0	0	0	0	0	0	0	0	0	0	0	0	0
0	0	0	0	0	0	0	0	0	0	0	0	0	0
0	0	0	0	0	0	0	0	0	0	0	0	0	0
0	0	0	0	0	0	0	0	0	0	0	0	0	0
0	0	0	0	0	0	0	0	0	0	0	0	0	0
0	0	0	0	0	0	0	0	0	0	0	0	0	0
0	0	0	0	0	0	0	0	0	0	0	0	0	0
0	0	0	0	0	0	0	0	0	0	0	0	0	0
0	0	0	0	0	0	0	0	0	0	0	0	0	0
0	0	0	0	0	0	0	0	0	0	0	0	0	0
0	0	0	0	0	0	0	0	0	0	0	0	0	0
0	0	0	0	0	0	0	0	0	0	0	0	0	0
0	0	0	0	0	0	0	0	0	0	0	0	0	0
0	0	0	0	0	0	0	0	0	0	0	0	0	0
0	0	0	0	0	0	0	0	0	0	0	0	0	0
0	0	0	0	0	0	0	0	0	0	0	0	0	0
0	0	0	0	0	0	0	0	0	0	0	0	0	0
0	0	0	0	0	0	0	0	0	0	0	0	0	0
0	0	0	0	0	0	0	0	0	0	0	0	0	0
0	0	0	0	0	0	0	0	0	0	0	0	0	0
0	0	0	0	0	0	0	0	0	0	0	0	0	0
0	0	0	0	0	0	0	0	0	0	0	0	0	0
0	0	0	0	0	0	0	0	0	0	0	0	0	0
0	0	0	0	0	0	0	0	0	0	0	0	0	0
0	0	0	0	0	0	0	0	0	0	0	0	0	0
0	0	0	0	0	0	0	0	0	0	0	0	0	0
0	0	0	0	0	0	0	0	0	0	0	0	0	0
0	0	0	0	0	0	0	0	0	0	0	0	0	0
0	0	0	0	0	0	0	0	0	0	0	0	0	0
0	0	0	0	0	0	0	0	0	0	0	0	0	0
0	0	0	0	0	0	0	0	0	0	0	0	0	0
0	0	0	0	0	0	0	0	0	0	0	0	0	0
0	0	0	0	0	0	0	0	0	0	0	0	0	0
0	0	0	0	0	0	0	0	0	0	0	0	0	0
0	0	0	0	0	0	0	0	0	0	0	0	0	0
0	0	0	0	0	0	0	0	0	0	0	0	0	0
0	0	0	0	0	0	0	0	0	0	0	0	0	0
0	0	0	0	0	0	0	0	0	0	0	0	0	0
0	0	0	0	0	0	0	0	0	0	0	0	0	0
0	0	0	0	0	0	0	0	0	0	0	0	0	0
0	0	0	0	0	0	0	0	0	0	0	0	0	0
0	0	0	0	0	0	0	0	0	0	0	0	0	0
0	0	0	0	0	0	0	0	0	0	0	0	0	0
0	0	0	0	0	0	0	0	0	0	0	0	0	0
0	0	0	0	0	0	0	0	0	0	0	0	0	0
0	0	0	0	0	0	0	0	0	0	0	0	0	0
0	0	0	0	0	0	0	0	0	0	0	0	0	0
0	0	0	0	0	0	0	0	0	0	0	0	0	0
0	0	0	0	0	0	0	0	0	0	0	0	0	0
0	0	0	0	0	0	0	0	0	0	0	0	0	0
0	0	0	0	0	0	0	0	0	0	0	0	0	0
0	0	0	0	0	0	0	0	0	0	0	0	0	0
0	0	0	0	0	0	0	0	0	0	0	0	0	0
0	0	0	0	0	0	0	0	0	0	0	0	0	0
0	0	0	0	0	0	0	0	0	0	0	0	0	0
0	0	0	0	0	0	0	0	0	0	0	0	0	0
0	0	0	0	0	0	0	0	0	0	0	0	0	0
0	0	0	0	0	0	0	0	0	0	0	0	0	0
0	0	0	0	0	0	0	0	0	0	0	0	0	0
0	0	0	0	0	0	0	0	0	0	0	0	0	0
0	0	0	0	0	0	0	0	0	0	0	0	0	0
0	0	0	0	0	0	0	0	0	0	0	0	0	0
0	0	0	0	0	0	0	0	0	0	0	0	0	0
0	0	0	0	0	0	0	0	0	0	0	0	0	0
0	0	0	0	0	0	0	0	0	0	0	0	0	0
0	0	0	0	0	0	0	0	0	0	0	0	0	0
0	0	0	0	0	0	0	0	0	0	0	0	0	0
0	0	0	0	0	0	0	0	0	0	0	0	0	0
0	0	0	0	0	0	0	0	0	0	0	0	0	0
0	0	0	0	0	0	0	0	0	0	0	0	0	0
0	0	0	0	0	0	0	0	0	0	0	0	0	0
0	0	0	0	0	0	0	0	0	0	0	0	0	0
0	0	0	0	0	0	0	0	0	0	0	0	0	0
0	0	0	0	0	0	0	0	0	0	0	0	0	0
0	0	0	0	0	0	0	0	0	0	0	0	0	0
0	0	0	0	0	0	0	0	0	0	0	0	0	0
0	0	0	0	0	0	0	0	0	0	0	0	0	0
0	0	0	0	0	0	0	0	0	0	0	0	0	0
0	0	0	0	0	0	0	0	0	0	0	0	0	0
0	0	0	0	0	0	0	0	0	0	0	0	0	0
0	0	0	0	0	0	0	0	0	0	0	0	0	0
0	0	0	0	0	0	0	0	0	0	0	0	0	0
0	0	0	0	0	0	0	0	0	0	0	0	0	0
0	0	0	0	0	0	0	0	0	0	0	0	0	0
0	0	0	0	0	0	0	0	0	0	0	0	0	0
0	0	0	0	0	0	0	0	0	0	0	0	0	0
0	0	0	0	0	0	0	0	0	0	0	0	0	0
0	0	0	0	0	0	0	0	0	0	0	0	0	0
0	0	0	0	0	0	0	0	0	0	0	0	0	0
0	0	0	0	0	0	0	0	0	0	0	0	0	0
0	0	0	0	0	0	0	0	0	0	0	0	0	0
0	0	0	0	0	0	0	0	0	0	0	0	0	0
0	0	0	0	0	0	0	0	0	0	0	0	0	0
0	0	0	0	0	0	0	0	0	0	0	0	0	0
0	0	0	0	0	0	0	0	0	0	0	0	0	0
0	0	0	0	0	0	0	0	0	0	0	0	0	0
0	0	0	0	0	0	0	0	0	0	0	0	0	0
0	0	0	0	0	0	0	0	0	0	0	0	0	0
0	0	0	0	0	0	0	0	0	0	0	0	0	0
0	0	0	0	0	0	0	0	0	0	0	0	0	0
0	0	0	0	0	0	0	0	0	0	0	0	0	0
0	0	0	0	0	0	0	0	0	0	0	0	0	0
0	0	0	0	0	0	0	0	0	0	0	0	0	0
0	0	0	0	0	0	0	0	0	0	0	0	0	0
0	0	0	0	0	0	0	0	0	0	0	0	0	0
0	0	0	0	0	0	0	0	0	0	0	0	0	0
0	0	0	0	0	0	0	0	0	0	0	0	0	0
0	0	0	0	0	0	0	0	0	0	0	0	0	0
0	0	0	0	0	0	0	0	0	0	0	0	0	0
0	0	0	0	0	0	0	0	0	0	0	0	0	0
0	0	0	0	0	0	0	0	0	0	0	0	0	0
0	0	0	0	0	0	0	0	0	0	0	0	0	0
0	0	0	0	0	0	0	0	0	0	0	0	0	0
0	0	0	0	0	0	0	0	0	0	0	0	0	0
0	0	0	0	0	0	0	0	0	0	0	0	0	0
0	0	0	0	0	0	0	0	0	0	0	0	0	0
0	0	0	0	0	0	0	0	0	0	0	0	0	0
0	0	0	0	0	0	0	0	0	0	0	0	0	0
0	0	0	0	0	0	0	0	0	0	0	0	0	0
0	0	0	0	0	0	0	0	0	0	0	0	0	0
0	0	0	0	0	0	0	0	0	0	0	0	0	0
0	0	0	0	0	0	0	0	0	0	0	0	0	0
0	0	0	0	0	0	0	0	0	0	0	0	0	0
0	0	0	0	0	0	0	0	0	0	0	0	0	0
0	0	0	0	0	0	0	0	0	0	0	0	0	0
0	0	0	0	0	0	0	0	0	0	0	0	0	0
0	0	0	0	0	0	0	0	0	0	0	0	0	0
0	0	0	0	0	0	0	0	0	0	0	0	0	0
0	0	0	0	0	0	0	0	0	0	0	0	0	0
0	0	0	0	0	0	0	0	0	0	0	0	0	0
0	0	0	0	0	0	0	0	0	0	0	0	0	0
0	0	0	0	0	0	0	0	0	0	0	0	0	0
0	0	0	0	0	0	0	0	0	0	0	0	0	0
0	0	0	0	0	0	0	0	0	0	0	0	0	0
0	0	0	0	0	0	0	0	0	0	0	0	0	0
0	0	0	0	0	0	0	0	0	0	0	0	0	0
0	0	0	0	0	0	0	0	0	0	0	0	0	0
0	0	0	0	0	0	0	0	0	0	0	0	0	0
0	0	0	0	0	0	0	0	0	0	0	0	0	0
0	0	0	0	0	0	0	0	0	0	0	0	0	0
0	0	0	0	0	0	0	0	0	0	0	0	0	0
0	0	0	0	0	0	0	0	0	0	0	0	0	0
0	0	0	0	0	0	0	0	0	0	0	0	0	0
0	0	0	0	0	0	0	0	0	0	0	0	0	0
0	0	0	0	0	0	0	0	0	0	0	0	0	0
0	0	0	0	0	0	0	0	0	0	0	0	0	0
0	0	0	0	0	0	0	0	0	0	0	0	0	0
0	0	0	0	0	0	0	0	0	0	0	0	0	0
0	0	0	0	0	0	0	0	0	0	0	0	0	0
0	0	0	0	0	0	0	0	0	0	0	0	0	0
0	0	0	0	0	0	0	0	0	0	0	0	0	0
0	0	0	0	0	0	0	0	0	0	0	0	0	0
0	0	0	0	0	0	0	0	0	0	0	0	0	0
0	0	0	0	0	0	0	0	0	0	0	0	0	0
0	0	0	0	0	0	0	0	0	0	0	0	0	0
0	0	0	0	0	0	0	0	0	0	0	0	0	0
0	0	0	0	0	0	0	0	0	0	0	0	0	0
0	0	0	0	0	0	0	0	0	0	0	0	0	0
0	0	0	0	0	0	0	0	0	0	0	0	0	0
0	0	0	0	0	0	0	0	0	0	0	0	0	0
0	0	0	0	0	0	0	0	0	0	0	0	0	0
0	0	0	0	0	0	0	0	0	0	0	0	0	0
0	0	0	0	0	0	0	0	0	0	0	0	0	0
0	0	0	0	0	0	0	0	0	0	0	0	0	0
0	0	0	0	0	0	0	0	0	0	0	0	0	0
0	0	0	0	0	0	0	0	0	0	0	0	0	0
0	0	0	0	0	0	0	0	0	0	0	0	0	0
0	0	0	0	0	0	0	0	0	0	0	0	0	0
0	0	0	0	0	0	0	0	0	0	0	0	0	0
0	0	0	0	0	0	0	0	0	0	0	0	0	0
0	0	0	0	0	0	0	0	0	0	0	0	0	0
0	0	0	0	0	0	0	0	0	0	0	0	0	0
0	0	0	0	0	0	0	0	0	0	0	0	0	0
0	0	0	0	0	0	0	0	0	0	0	0	0	0
0	0	0	0	0	0	0	0	0	0	0	0	0	0
0	0	0	0	0	0	0	0	0	0	0	0	0	0
0	0	0	0	0	0	0	0	0	0	0	0	0	0
0	0	0	0	0	0	0	0	0	0	0	0	0	0
0	0	0	0	0	0	0	0	0	0	0	0	0	0
0	0	0	0	0	0	0	0	0	0	0	0	0	0
0	0	0	0	0	0	0	0	0	0	0	0	0	0
0	0	0	0	0	0	0	0	0	0	0	0	0	0
0	0	0	0	0	0	0	0	0	0	0	0	0	0
0	0	0	0	0	0	0	0	0	0	0	0	0	0
0	0	0	0	0	0	0	0	0	0	0	0	0	0
0	0	0	0	0	0	0	0	0	0	0	0	0	0
0	0	0	0	0	0	0	0	0	0	0	0	0	0
0	0	0	0	0	0	0	0	0	0	0	0	0	0
0	0	0	0	0	0	0	0	0	0	0	0	0	0
0	0	0	0	0	0	0	0	0	0	0	0	0	0
0	0	0	0	0	0	0	0	0	0	0	0	0	0
0	0	0	0	0	0	0	0	0	0	0	0	0	0
0	0	0	0	0	0	0	0	0	0	0	0	0	0
0	0	0	0	0	0	0	0	0	0	0	0	0	0
0	0	0	0	0	0	0	0	0	0	0	0	0	0
0	0	0	0	0	0	0	0	0	0	0	0	0	0
0	0	0	0	0	0	0	0	0	0	0	0	0	0
0	0	0	0	0	0	0	0	0	0	0	0	0	0
0	0	0	0	0	0	0	0	0	0	0	0	0	0
0	0	0	0	0	0	0	0	0	0	0	0	0	0
0	0	0	0	0	0	0	0	0	0	0	0	0	0
0	0	0	0	0	0	0	0	0	0	0	0	0	0
0	0	0	0	0	0	0	0	0	0	0	0	0	0
0	0	0	0	0	0	0	0	0	0	0	0	0	0
0	0	0	0	0	0	0	0	0	0	0	0	0	0
0	0	0	0	0	0	0	0	0	0	0	0	0	0
0	0	0	0	0	0	0	0	0	0	0	0	0	0
0	0	0	0	0	0	0	0	0	0	0	0	0	0
0	0	0	0	0	0	0	0	0	0	0	0	0	0
0	0	0	0	0	0	0	0	0	0	0	0	0	0
0	0	0	0	0	0	0	0	0	0	0	0	0	0
0	0	0	0	0	0	0	0	0	0	0	0	0	0
0	0	0	0	0	0	0	0	0	0	0	0	0	0
0	0	0	0	0	0	0	0	0	0	0	0	0	0
0	0	0	0	0	0	0	0	0	0	0	0	0	0
0	0	0	0	0	0	0	0	0	0	0	0	0	0
0	0	0	0	0	0	0	0	0	0	0	0	0	0
0	0	0	0	0	0	0	0	0	0	0	0	0	0
0	0	0	0	0	0	0	0	0	0	0	0	0	0
0	0	0	0	0	0	0	0	0	0	0	0	0	0
0	0	0	0	0	0	0	0	0	0	0	0	0	0
0	0	0	0	0	0	0	0	0	0	0	0	0	0
0	0	0	0	0	0	0	0	0	0	0	0	0	0
0	0	0	0	0	0	0	0	0	0	0	0	0	0
0	0	0	0	0	0	0	0	0	0	0	0	0	0
0	0	0	0	0	0	0	0	0	0	0	0	0	0
0	0	0	0	0	0	0	0	0	0	0	0	0	0
0	0	0	0	0	0	0	0	0	0	0	0	0	0
0	0	0	0	0	0	0	0	0	0	0	0	0	0
0	0	0	0	0	0	0	0	0	0	0	0	0	0
0	0	0	0	0	0	0	0	0	0	0	0	0	0
0	0	0	0	0	0	0	0	0	0	0	0	0	0
0	0	0	0	0	0	0	0	0	0	0	0	0	0
0	0	0	0	0	0	0	0	0	0	0	0	0	0
0	0	0	0	0	0	0	0	0	0	0	0	0	0
0	0	0	0	0	0	0	0	0	0	0	0	0	0
0	0	0	0	0	0	0	0	0	0	0	0	0	0
0	0	0	0	0	0	0	0	0	0	0	0	0	0
0	0	0	0	0	0	0	0	0	0	0	0	0	0
0	0	0	0	0	0	0	0	0	0	0	0	0	0
0	0	0	0	0	0	0	0	0	0	0	0	0	0
0	0	0	0	0	0	0	0	0	0	0	0	0	0
0	0	0	0	0	0	0	0	0	0	0	0	0	0
0	0	0	0	0	0	0	0	0	0	0	0	0	0
0	0	0	0	0	0	0	0	0	0	0	0	0	0
0	0	0	0	0	0	0	0	0	0	0	0	0	0
0	0	0	0	0	0	0	0	0	0	0	0	0	0
0	0	0	0	0	0	0	0	0	0	0	0	0	0
0	0	0	0	0	0	0	0	0	0	0	0	0	0
0	0	0	0	0	0	0	0	0	0	0	0	0	0
0	0	0	0	0	0	0	0	0	0	0	0	0	0
0	0	0	0	0	0	0	0	0	0	0	0	0	0
0	0	0	0	0	0	0	0	0	0	0	0	0	0
0	0	0	0	0	0	0	0	0	0	0	0	0	0
0	0	0	0	0	0	0	0	0	0	0	0	0	0
0	0	0	0	0	0	0	0	0	0	0	0	0	0
0	0	0	0	0	0	0	0	0	0	0	0	0	0
0	0	0	0	0	0	0	0	0	0	0	0	0	0
0	0	0	0	0	0	0	0	0	0	0	0	0	0
0	0	0	0	0	0	0	0	0	0	0	0	0	0
0	0	0	0	0	0	0	0	0	0	0	0	0	0
0	0	0	0	0	0	0	0	0	0	0	0	0	0
0	0	0	0	0	0	0	0	0	0	0	0	0	0
0	0	0	0	0	0	0	0	0	0	0	0	0	0
0	0	0	0	0	0	0	0	0	0	0	0	0	0
0	0	0	0	0	0	0	0	0	0	0	0	0	0
0	0	0	0	0	0	0	0	0	0	0	0	0	0
0	0	0	0	0	0	0	0	0	0	0	0	0	0
0	0	0	0	0	0	0	0	0	0	0	0	0	0
0	0	0	0	0	0	0	0	0	0	0	0	0	0
0	0	0	0	0	0	0	0	0	0	0	0	0	0
0	0	0	0	0	0	0	0	0	0	0	0	0	0
0	0	0	0	0	0	0	0	0	0	0	0	0	0
0	0	0	0	0	0	0	0	0	0	0	0	0	0
0	0	0	0	0	0	0	0	0	0	0	0	0	0
0	0	0	0	0	0	0	0	0	0	0	0	0	0
0	0	0	0	0	0	0	0	0	0	0	0	0	0
0	0	0	0	0	0	0	0	0	0	0	0	0	0
0	0	0	0	0	0	0	0	0	0	0	0	0	0
0	0	0	0	0	0	0	0	0	0	0	0	0	0
0	0	0	0	0	0	0	0	0	0	0	0	0	0
0	0	0	0	0	0	0	0	0	0	0	0	0	0
0	0	0	0	0	0	0	0	0	0	0	0	0	0
0	0	0	0	0	0	0	0	0	0	0	0	0	0
0	0	0	0	0	0	0	0	0	0	0	0	0	0
0	0	0	0	0	0	0	0	0	0	0	0	0	0
0	0	0	0	0	0	0	0	0	0	0	0	0	0
0	0	0	0	0	0	0	0	0	0	0	0	0	0
0	0	0	0	0	0	0	0	0	0	0	0	0	0
0	0	0	0	0	0	0	0	0	0	0	0	0	0
0	0	0	0	0	0	0	0	0	0	0	0	0	0
0	0	0	0	0	0	0	0	0	0	0	0	0	0
0	0	0	0	0	0	0	0	0	0	0	0	0	0
0	0	0	0	0	0	0	0	0	0	0	0	0	0
0	0	0	0	0	0	0	0	0	0	0	0	0	0
0	0	0	0	0	0	0	0	0	0	0	0	0	0
0	0	0	0	0	0	0	0	0	0	0	0	0	0
0	0	0	0	0	0	0	0	0	0	0	0	0	0
0	0	0	0	0	0	0	0	0	0	0	0	0	0
0	0	0	0	0	0	0	0	0	0	0	0	0	0
0	0	0	0	0	0	0	0	0	0	0	0	0	0
0	0	0	0	0	0	0	0	0	0	0	0	0	0
0	0	0	0	0	0	0	0	0	0	0	0	0	0
0	0	0	0	0	0	0	0	0	0	0	0	0	0
0	0	0	0	0	0	0	0	0	0	0	0	0	0
0	0	0	0	0	0	0	0	0	0	0	0	0	0
0	0	0	0	0	0	0	0	0	0	0	0	0	0
0	0	0	0	0	0	0	0	0	0	0	0	0	0
0	0	0	0	0	0	0	0	0	0	0	0	0	0
0	0	0	0	0	0	0	0	0	0	0	0	0	0
0	0	0	0	0	0	0	0	0	0	0	0	0	0
0	0	0	0	0	0	0	0	0	0	0	0	0	0
0	0	0	0	0	0	0	0	0	0	0	0	0	0
0	0	0	0	0	0	0	0	0	0	0	0	0	0
0	0	0	0	0	0	0	0	0	0	0	0	0	0
0	0	0	0	0	0	0	0	0	0	0	0	0	0
0	0	0	0	0	0	0	0	0	0	0	0	0	0
0	0	0	0	0	0	0	0	0	0	0	0	0	0
0	0	0	0	0	0	0	0	0	0	0	0	0	0
0	0	0	0	0	0	0	0	0	0	0	0	0	0
0	0	0	0	0	0	0	0	0	0	0	0	0	0
0	0	0	0	0	0	0	0	0	0	0	0	0	0
0	0	0	0	0	0	0	0	0	0	0	0	0	0
0	0	0	0	0	0	0	0	0	0	0	0	0	0
0	0	0	0	0	0	0	0	0	0	0	0	0	0
0	0	0	0	0	0	0	0	0	0	0	0	0	0
0	0	0	0	0	0	0	0	0	0	0	0	0	0
0	0	0	0	0	0	0	0	0	0	0	0	0	0
0	0	0	0	0	0	0	0	0	0	0	0	0	0
0	0	0	0	0	0	0	0	0	0	0	0	0	0
0	0	0	0	0	0	0	0	0	0	0	0	0	0
0	0	0	0	0	0	0	0	0	0	0	0	0	0
0	0	0	0	0	0	0	0	0	0	0	0	0	0
0	0	0	0	0	0	0	0	0	0	0	0	0	0
0	0	0	0	0	0	0	0	0	0	0	0	0	0
0	0	0	0	0	0	0	0	0	0	0	0	0	0
0	0	0	0	0	0	0	0	0	0	0	0	0	0
0	0	0	0	0	0	0	0	0	0	0	0	0	0
0	0	0	0	0	0	0	0	0	0	0	0	0	0
0	0	0	0	0	0	0	0	0	0	0	0	0	0
0	0	0	0	0	0	0	0	0	0	0	0	0	0
0	0	0	0	0	0	0	0	0	0	0	0	0	0
0	0	0	0	0	0	0	0	0	0	0	0	0	0
0	0	0	0	0	0	0	0	0	0	0	0	0	0
0	0	0	0	0	0	0	0	0	0	0	0	0	0
0	0	0	0	0	0	0	0	0	0	0	0	0	0
0	0	0	0	0	0	0	0	0	0	0	0	0	0
0	0	0	0	0	0	0	0	0	0	0	0	0	0
0	0	0	0	0	0	0	0	0	0	0	0	0	0
0	0	0	0	0	0	0	0	0	0	0	0	0	0
0	0	0	0	0	0	0	0	0	0	0	0	0	0
0	0	0	0	0	0	0	0	0	0	0	0	0	0
0	0	0	0	0	0	0	0	0	0	0	0	0	0
0	0	0	0	0	0	0	0	0	0	0	0	0	0
0	0	0	0	0	0	0	0	0	0	0	0	0	0
0	0	0	0	0	0	0	0	0	0	0	0	0	0
0	0	0	0	0	0	0	0	0	0	0	0	0	0
0	0	0	0	0	0	0	0	0	0	0	0	0	0
0	0	0	0	0	0	0	0	0	0	0	0	0	0
0	0	0	0	0	0	0	0	0	0	0	0	0	0
0	0	0	0	0	0	0	0	0	0	0	0	0	0
0	0	0	0	0	0	0	0	0	0	0	0	0	0
0	0	0	0	0	0	0	0	0	0	0	0	0	0
0	0	0	0	0	0	0	0	0	0	0	0	0	0
0	0	0	0	0	0	0	0	0	0	0	0	0	0
0	0	0	0	0	0	0	0	0	0	0	0	0	0
0	0	0	0	0	0	0	0	0	0	0	0	0	0
0	0	0	0	0	0	0	0	0	0	0	0	0	0
0	0	0	0	0	0	0	0	0	0	0	0	0	0
0	0	0	0	0	0	0	0	0	0	0	0	0	0
0	0	0	0	0	0	0	0	0	0	0	0	0	0
0	0	0	0	0	0	0	0	0	0	0	0	0	0
0	0	0	0	0	0	0	0	0	0	0	0	0	0
0	0	0	0	0	0	0	0	0	0	0	0	0	0
0	0	0	0	0	0	0	0	0	0	0	0	0	0
0	0	0	0	0	0	0	0	0	0	0	0	0	0
0	0	0	0	0	0	0	0	0	0	0	0	0	0
0	0	0	0	0	0	0	0	0	0	0	0	0	0
0	0	0	0	0	0	0	0	0	0	0	0	0	0
0	0	0	0	0	0	0	0	0	0	0	0	0	0
0	0	0	0	0	0	0	0	0	0	0	0	0	0
0	0	0	0	0	0	0	0	0	0	0	0	0	0
0	0	0	0	0	0	0	0	0	0	0	0	0	0
0	0	0	0	0	0	0	0	0	0	0	0	0	0
0	0	0	0	0	0	0	0	0	0	0	0	0	0
0	0	0	0	0	0	0	0	0	0	0	0	0	0
0	0	0	0	0	0	0	0	0	0	0	0	0	0
0	0	0	0	0	0	0	0	0	0	0	0	0	0
0	0	0	0	0	0	0	0	0	0	0	0	0	0
0	0	0	0	0	0	0	0	0	0	0	0	0	0
0	0	0	0	0	0	0	0	0	0	0	0	0	0
0	0	0	0	0	0	0	0	0	0	0	0	0	0
0	0	0	0	0	0	0	0	0	0	0	0	0	0
0	0	0	0	0	0	0	0	0	0	0	0	0	0
0	0	0	0	0	0	0	0	0	0	0	0	0	0
0	0	0	0	0	0	0	0	0	0	0	0	0	0
0	0	0	0	0	0	0	0	0	0	0	0	0	0
0	0	0	0	0	0	0	0	0	0	0	0	0	0
0	0	0	0	0	0	0	0	0	0	0	0	0	0
0	0	0	0	0	0	0	0	0	0	0	0	0	0
0	0	0	0	0	0	0	0	0	0	0	0	0	0
0	0	0	0	0	0	0	0	0	0	0	0	0	0
0	0	0	0	0	0	0	0	0	0	0	0	0	0
0	0	0	0	0	0	0	0	0	0	0	0	0	0
0	0	0	0	0	0	0	0	0	0	0	0	0	0
0	0	0	0	0	0	0	0	0	0	0	0	0	0
0	0	0	0	0	0	0	0	0	0	0	0	0	0
0	0	0	0	0	0	0	0	0	0	0	0	0	0
0	0	0	0	0	0	0	0	0	0	0	0	0	0
0	0	0	0	0	0	0	0	0	0	0	0	0	0
0	0	0	0	0	0	0	0	0	0	0	0	0	0
0	0	0	0	0	0	0	0	0	0	0	0	0	0
0	0	0	0	0	0	0	0	0	0	0	0	0	0
0	0	0	0	0	0	0	0	0	0	0	0	0	0
0	0	0	0	0	0	0	0	0	0	0	0	0	0
0	0	0	0	0	0	0	0	0	0	0	0	0	0
0	0	0	0	0	0	0	0	0	0	0	0	0	0
0	0	0	0	0	0	0	0	0	0	0	0	0	0
0	0	0	0	0	0	0	0	0	0	0	0	0	0
0	0	0	0	0	0	0	0	0	0	0	0	0	0
0	0	0	0	0	0	0	0	0	0	0	0	0	0
0	0	0	0	0	0	0	0	0	0	0	0	0	0
0	0	0	0	0	0	0	0	0	0	0	0	0	0
0	0	0	0	0	0	0	0	0	0	0	0	0	0
0	0	0	0	0	0	0	0	0	0	0	0	0	0
0	0	0	0	0	0	0	0	0	0	0	0	0	0
0	0	0	0	0	0	0	0	0	0	0	0	0	0
0	0	0	0	0	0	0	0	0	0	0	0	0	0
0	0	0	0	0	0	0	0	0	0	0	0	0	0
0	0	0	0	0	0	0	0	0	0	0	0	0	0
0	0	0	0	0	0	0	0	0	0	0	0	0	0
0	0	0	0	0	0	0	0	0	0	0	0	0	0
0	0	0	0	0	0	0	0	0	0	0	0	0	0
0	0	0	0	0	0	0	0	0	0	0	0	0	0
0	0	0	0	0	0	0	0	0	0	0	0	0	0
0	0	0	0	0	0	0	0	0	0	0	0	0	0
0	0	0	0	0	0	0	0	0	0	0	0	0	0
0	0	0	0	0	0	0	0	0	0	0	0	0	0
0	0	0	0	0	0	0	0	0	0	0	0	0	0
0	0	0	0	0	0	0	0	0	0	0	0	0	0
0	0	0	0	0	0	0	0	0	0	0	0	0	0
0	0	0	0	0	0	0	0	0	0	0	0	0	0
0	0	0	0	0	0	0	0	0	0	0	0	0	0
0	0	0	0	0	0	0	0	0	0	0	0	0	0
0	0	0	0	0	0	0	0	0	0	0	0	0	0
0	0	0	0	0	0	0	0	0	0	0	0	0	0
0	0	0	0	0	0	0	0	0	0	0	0	0	0
0	0	0	0	0	0	0	0	0	0	0	0	0	0
0	0	0	0	0	0	0	0	0	0	0	0	0	0
0	0	0	0	0	0	0	0	0	0	0	0	0	0
0	0	0	0	0	0	0	0	0	0	0	0	0	0
0	0	0	0	0	0	0	0	0	0	0	0	0	0
0	0	0	0	0	0	0	0	0	0	0	0	0	0
0	0	0	0	0	0	0	0	0	0	0	0	0	0
0	0	0	0	0	0	0	0	0	0	0	0	0	0
0	0	0	0	0	0	0	0	0	0	0	0	0	0
0	0	0	0	0	0	0	0	0	0	0	0	0	0
0	0	0	0	0	0	0	0	0	0	0	0	0	0
0	0	0	0	0	0	0	0	0	0	0	0	0	0
0	0	0	0	0	0	0	0	0	0	0	0	0	0
0	0	0	0	0	0	0	0	0	0	0	0	0	0
0	0	0	0	0	0	0	0	0	0	0	0	0	0
0	0	0	0	0	0	0	0	0	0	0	0	0	0
0	0	0	0	0	0	0	0	0	0	0	0	0	0
0	0	0	0	0	0	0	0	0	0	0	0	0	0
0	0	0	0	0	0	0	0	0	0	0	0	0	0
0	0	0	0	0	0	0	0	0	0	0	0	0	0
0	0	0	0	0	0	0	0	0	0	0	0	0	0
0	0	0	0	0	0	0	0	0	0	0	0	0	0
0	0	0	0	0	0	0	0	0	0	0	0	0	0
0	0	0	0	0	0	0	0	0	0	0	0	0	0
0	0	0	0	0	0	0	0	0	0	0	0	0	0
0	0	0	0	0	0	0	0	0	0	0	0	0	0
0	0	0	0	0	0	0	0	0	0	0	0	0	0
0	0	0	0	0	0	0	0	0	0	0	0	0	0
0	0	0	0	0	0	0	0	0	0	0	0	0	0
0	0	0	0	0	0	0	0	0	0	0	0	0	0
0	0	0	0	0	0	0	0	0	0	0	0	0	0
0	0	0	0	0	0	0	0	0	0	0	0	0	0
0	0	0	0	0	0	0	0	0	0	0	0	0	0
0	0	0	0	0	0	0	0	0	0	0	0	0	0
0	0	0	0	0	0	0	0	0	0	0	0	0	0
0	0	0	0	0	0	0	0	0	0	0	0	0	0
0	0	0	0	0	0	0	0	0	0	0	0	0	0
0	0	0	0	0	0	0	0	0	0	0	0	0	0
0	0	0	0	0	0	0	0	0	0	0	0	0	0
0	0	0	0	0	0	0	0	0	0	0	0	0	0
0	0	0	0	0	0	0	0	0	0	0	0	0	0
0	0	0	0	0	0	0	0	0	0	0	0	0	0
0	0	0	0	0	0	0	0	0	0	0	0	0	0
0	0	0	0	0	0	0	0	0	0	0	0	0	0
0	0	0	0	0	0	0	0	0	0	0	0	0	0
0	0	0	0	0	0	0	0	0	0	0	0	0	0
0	0	0	0	0	0	0	0	0	0	0	0	0	0
0	0	0	0	0	0	0	0	0	0	0	0	0	0
0	0	0	0	0	0	0	0	0	0	0	0	0	0
0	0	0	0	0	0	0	0	0	0	0	0	0	0
0	0	0	0	0	0	0	0	0	0	0	0	0	0
0	0	0	0	0	0	0	0	0	0	0	0	0	0
0	0	0	0	0	0	0	0	0	0	0	0	0	0
0	0	0	0	0	0	0	0	0	0	0	0	0	0
0	0	0	0	0	0	0	0	0	0	0	0	0	0
0	0	0	0	0	0	0	0	0	0	0	0	0	0
0	0	0	0	0	0	0	0	0	0	0	0	0	0
0	0	0	0	0	0	0	0	0	0	0	0	0	0
0	0	0	0	0	0	0	0	0	0	0	0	0	0
0	0	0	0	0	0	0	0	0	0	0	0	0	0
0	0	0	0	0	0	0	0	0	0	0	0	0	0
0	0	0	0	0	0	0	0	0	0	0	0	0	0
0	0	0	0	0	0	0	0	0	0	0	0	0	0
0	0	0	0	0	0	0	0	0	0	0	0	0	0
0	0	0	0	0	0	0	0	0	0	0	0	0	0
0	0	0	0	0	0	0	0	0	0	0	0	0	0
0	0	0	0	0	0	0	0	0	0	0	0	0	0
0	0	0	0	0	0	0	0	0	0	0	0	0	0
0	0	0	0	0	0	0	0	0	0	0	0	0	0
0	0	0	0	0	0	0	0	0	0	0	0	0	0
0	0	0	0	0	0	0	0	0	0	0	0	0	0
0	0	0	0	0	0	0	0	0	0	0	0	0	0
0	0	0	0	0	0	0	0	0	0	0	0	0	0
0	0	0	0	0	0	0	0	0	0	0	0	0	0
0	0	0	0	0	0	0	0	0	0	0	0	0	0
0	0	0	0	0	0	0	0	0	0	0	0	0	0
0	0	0	0	0	0	0	0	0	0	0	0	0	0
0	0	0	0	0	0	0	0	0	0	0	0	0	0
0	0	0	0	0	0	0	0	0	0	0	0	0	0
0	0	0	0	0	0	0	0	0	0	0	0	0	0
0	0	0	0	0	0	0	0	0	0	0	0	0	0
0	0	0	0	0	0	0	0	0	0	0	0	0	0
0	0	0	0	0	0	0	0	0	0	0	0	0	0
0	0	0	0	0	0	0	0	0	0	0	0	0	0
0	0	0	0	0	0	0	0	0	0	0	0	0	0
0	0	0	0	0	0	0	0	0	0	0	0	0	0
0	0	0	0	0	0	0	0	0	0	0	0	0	0
0	0	0	0	0	0	0	0	0	0	0	0	0	0
0	0	0	0	0	0	0	0	0	0	0	0	0	0
0	0	0	0	0	0	0	0	0	0	0	0	0	0
0	0	0	0	0	0	0	0	0	0	0	0	0	0
0	0	0	0	0	0	0	0	0	0	0	0	0	0
0	0	0	0	0	0	0	0	0	0	0	0	0	0
0	0	0	0	0	0	0	0	0	0	0	0	0	0
0	0	0	0	0	0	0	0	0	0	0	0	0	0
0	0	0	0	0	0	0	0	0	0	0	0	0	0
0	0	0	0	0	0	0	0	0	0	0	0	0	0
0	0	0	0	0	0	0	0	0	0	0	0	0	0
0	0	0	0	0	0	0	0	0	0	0	0	0	0
0	0	0	0	0	0	0	0	0	0	0	0	0	0
0	0	0	0	0	0	0	0	0	0	0	0	0	0
0	0	0	0	0	0	0	0	0	0	0	0	0	0
0	0	0	0	0	0	0	0	0	0	0	0	0	0
0	0	0	0	0	0	0	0	0	0	0	0	0	0
0	0	0	0	0	0	0	0	0	0	0	0	0	0
0	0	0	0	0	0	0	0	0	0	0	0	0	0
0	0	0	0	0	0	0	0	0	0	0	0	0	0
0	0	0	0	0	0	0	0	0	0	0	0	0	0
0	0	0	0	0	0	0	0	0	0	0	0	0	0
0	0	0	0	0	0	0	0	0	0	0	0	0	0
0	0	0	0	0	0	0	0	0	0	0	0	0	0
0	0	0	0	0	0	0	0	0	0	0	0	0	0
0	0	0	0	0	0	0	0	0	0	0	0	0	0
0	0	0	0	0	0	0	0	0	0	0	0	0	0
0	0	0	0	0	0	0	0	0	0	0	0	0	0
0	0	0	0	0	0	0	0	0	0	0	0	0	0
0	0	0	0	0	0	0	0	0	0	0	0	0	0
0	0	0	0	0	0	0	0	0	0	0	0	0	0
0	0	0	0	0	0	0	0	0	0	0	0	0	0
0	0	0	0	0	0	0	0	0	0	0	0	0	0
0	0	0	0	0	0	0	0	0	0	0	0	0	0
0	0	0	0	0	0	0	0	0	0	0	0	0	0
0	0	0	0	0	0	0	0	0	0	0	0	0	0
0	0	0	0	0	0	0	0	0	0	0	0	0	0
0	0	0	0	0	0	0	0	0	0	0	0	0	0
0	0	0	0	0	0	0	0	0	0	0	0	0	0
0	0	0	0	0	0	0	0	0	0	0	0	0	0
0	0	0	0	0	0	0	0	0	0	0	0	0	0
0	0	0	0	0	0	0	0	0	0	0	0	0	0
0	0	0	0	0	0	0	0	0	0	0	0	0	0
0	0	0	0	0	0	0	0	0	0	0	0	0	0
0	0	0	0	0	0	0	0	0	0	0	0	0	0
0	0	0	0	0	0	0	0	0	0	0	0	0	0
0	0	0	0	0	0	0	0	0	0	0	0	0	0
0	0	0	0	0	0	0	0	0	0	0	0	0	0
0	0	0	0	0	0	0	0	0	0	0	0	0	0
0	0	0	0	0	0	0	0	0	0	0	0	0	0
0	0	0	0	0	0	0	0	0	0	0	0	0	0
0	0	0	0	0	0	0	0	0	0	0	0	0	0
0	0	0	0	0	0	0	0	0	0	0	0	0	0
0	0	0	0	0	0	0	0	0	0	0	0	0	0
0	0	0	0	0	0	0	0	0	0	0	0	0	0
0	0	0	0	0	0	0	0	0	0	0	0	0	0
0	0	0	0	0	0	0	0	0	0	0	0	0	0
0	0	0	0	0	0	0	0	0	0	0	0	0	0
0	0	0	0	0	0	0	0	0	0	0	0	0	0
0	0	0	0	0	0	0	0	0	0	0	0	0	0
0	0	0	0	0	0	0	0	0	0	0	0	0	0
0	0	0	0	0	0	0	0	0	0	0	0	0	0
0	0	0	0	0	0	0	0	0	0	0	0	0	0
0	0	0	0	0	0	0	0	0	0	0	0	0	0
0	0	0	0	0	0	0	0	0	0	0	0	0	0
0	0	0	0	0	0	0	0	0	0	0	0	0	0
0	0	0	0	0	0	0	0	0	0	0	0	0	0
0	0	0	0	0	0	0	0	0	0	0	0	0	0
0	0	0	0	0	0	0	0	0	0	0	0	0	0
0	0	0	0	0	0	0	0	0	0	0	0	0	0
0	0	0	0	0	0	0	0	0	0	0	0	0	0
0	0	0	0	0	0	0	0	0	0	0	0	0	0
0	0	0	0	0	0	0	0	0	0	0	0	0	0
0	0	0	0	0	0	0	0	0	0	0	0	0	0
0	0	0	0	0	0	0	0	0	0	0	0	0	0
0	0	0	0	0	0	0	0	0	0	0	0	0	0
0	0	0	0	0	0	0	0	0	0	0	0	0	0
0	0	0	0	0	0	0	0	0	0	0	0	0	0
0	0	0	0	0	0	0	0	0	0	0	0	0	0
0	0	0	0	0	0	0	0	0	0	0	0	0	0
0	0	0	0	0	0	0	0	0	0	0	0	0	0
0	0	0	0	0	0	0	0	0	0	0	0	0	0
0	0	0	0	0	0	0	0	0	0	0	0	0	0
0	0	0	0	0	0	0	0	0	0	0	0	0	0
0	0	0	0	0	0	0	0	0	0	0	0	0	0
0	0	0	0	0	0	0	0	0	0	0	0	0	0
0	0	0	0	0	0	0	0	0	0	0	0	0	0
0	0	0	0	0	0	0	0	0	0	0	0	0	0
0	0	0	0	0	0	0	0	0	0	0	0	0	0
0	0	0	0	0	0	0	0	0	0	0	0	0	0
0	0	0	0	0	0	0	0	0	0	0	0	0	0
0	0	0	0	0	0	0	0	0	0	0	0	0	0
0	0	0	0	0	0	0	0	0	0	0	0	0	0
0	0	0	0	0	0	0	0	0	0	0	0	0	0
0	0	0	0	0	0	0	0	0	0	0	0	0	0
0	0	0	0	0	0	0	0	0	0	0	0	0	0
0	0	0	0	0	0	0	0	0	0	0	0	0	0
0	0	0	0	0	0	0	0	0	0	0	0	0	0
0	0	0	0	0	0	0	0	0	0	0	0	0	0
0	0	0	0	0	0	0	0	0	0	0	0	0	0
0	0	0	0	0	0	0	0	0	0	0	0	0	0
0	0	0	0	0	0	0	0	0	0	0	0	0	0
0	0	0	0	0	0	0	0	0	0	0	0	0	0
0	0	0	0	0	0	0	0	0	0	0	0	0	0
0	0	0	0	0	0	0	0	0	0	0	0	0	0
0	0	0	0	0	0	0	0	0	0	0	0	0	0
0	0	0	0	0	0	0	0	0	0	0	0	0	0
0	0	0	0	0	0	0	0	0	0	0	0	0	0
0	0	0	0	0	0	0	0	0	0	0	0	0	0
0	0	0	0	0	0	0	0	0	0	0	0	0	0
0	0	0	0	0	0	0	0	0	0	0	0	0	0
0	0	0	0	0	0	0	0	0	0	0	0	0	0
0	0	0	0	0	0	0	0	0	0	0	0	0	0
0	0	0	0	0	0	0	0	0	0	0	0	0	0
0	0	0	0	0	0	0	0	0	0	0	0	0	0
0	0	0	0	0	0	0	0	0	0	0	0	0	0
0	0	0	0	0	0	0	0	0	0	0	0	0	0
0	0	0	0	0	0	0	0	0	0	0	0	0	0
0	0	0	0	0	0	0	0	0	0	0	0	0	0
0	0	0	0	0	0	0	0	0	0	0	0	0	0
0	0	0	0	0	0	0	0	0	0	0	0	0	0
0	0	0	0	0	0	0	0	0	0	0	0	0	0
0	0	0	0	0	0	0	0	0	0	0	0	0	0
0	0	0	0	0	0	0	0	0	0	0	0	0	0
0	0	0	0	0	0	0	0	0	0	0	0	0	0
0	0	0	0	0	0	0	0	0	0	0	0	0	0
0	0	0	0	0	0	0	0	0	0	0	0	0	0
0	0	0	0	0	0	0	0	0	0	0	0	0	0
0	0	0	0	0	0	0	0	0	0	0	0	0	0
0	0	0	0	0	0	0	0	0	0	0	0	0	0
0	0	0	0	0	0	0	0	0	0	0	0	0	0
0	0	0	0	0	0	0	0	0	0	0	0	0	0
0	0	0	0	0	0	0	0	0	0	0	0	0	0
0	0	0	0	0	0	0	0	0	0	0	0	0	0
0	0	0	0	0	0	0	0	0	0	0	0	0	0
0	0	0	0	0	0	0	0	0	0	0	0	0	0
0	0	0	0	0	0	0	0	0	0	0	0	0	0
0	0	0	0	0	0	0	0	0	0	0	0	0	0
0	0	0	0	0	0	0	0	0	0	0	0	0	0
0	0	0	0	0	0	0	0	0	0	0	0	0	0
0	0	0	0	0	0	0	0	0	0	0	0	0	0
0	0	0	0	0	0	0	0	0	0	0	0	0	0
0	0	0	0	0	0	0	0	0	0	0	0	0	0
0	0	0	0	0	0	0	0	0	0	0	0	0	0
0	0	0	0	0	0	0	0	0	0	0	0	0	0
0	0	0	0	0	0	0	0	0	0	0	0	0	0
0	0	0	0	0	0	0	0	0	0	0	0	0	0
0	0	0	0	0	0	0	0	0	0	0	0	0	0
0	0	0	0	0	0	0	0	0	0	0	0	0	0
0	0	0	0	0	0	0	0	0	0	0	0	0	0
0	0	0	0	0	0	0	0	0	0	0	0	0	0
0	0	0	0	0	0	0	0	0	0	0	0	0	0
0	0	0	0	0	0	0	0	0	0	0	0	0	0
0	0	0	0	0	0	0	0	0	0	0	0	0	0
0	0	0	0	0	0	0	0	0	0	0	0	0	0
0	0	0	0	0	0	0	0	0	0	0	0	0	0
0	0	0	0	0	0	0	0	0	0	0	0	0	0
0	0	0	0	0	0	0	0	0	0	0	0	0	0
0	0	0	0	0	0	0	0	0	0	0	0	0	0
0	0	0	0	0	0	0	0	0	0	0	0	0	0
0	0	0	0	0	0	0	0	0	0	0	0	0	0
0	0	0	0	0	0	0	0	0	0	0	0	0	0
0	0	0	0	0	0	0	0	0	0	0	0	0	0
0	0	0	0	0	0	0	0	0	0	0	0	0	0
0	0	0	0	0	0	0	0	0	0	0	0	0	0
0	0	0	0	0	0	0	0	0	0	0	0	0	0
0	0	0	0	0	0	0	0	0	0	0	0	0	0
0	0	0	0	0	0	0	0	0	0	0	0	0	0
0	0	0	0	0	0	0	0	0	0	0	0	0	0
0	0	0	0	0	0	0	0	0	0	0	0	0	0
0	0	0	0	0	0	0	0	0	0	0	0	0	0
0	0	0	0	0	0	0	0	0	0	0	0	0	0
0	0	0	0	0	0	0	0	0	0	0	0	0	0
0	0	0	0	0	0	0	0	0	0	0	0	0	0
0	0	0	0	0	0	0	0	0	0	0	0	0	0
0	0	0	0	0	0	0	0	0	0	0	0	0	0
0	0	0	0	0	0	0	0	0	0	0	0	0	0
0	0	0	0	0	0	0	0	0	0	0	0	0	0
0	0	0	0	0	0	0	0	0	0	0	0	0	0
0	0	0	0	0	0	0	0	0	0	0	0	0	0
0	0	0	0	0	0	0	0	0	0	0	0	0	0
0	0	0	0	0	0	0	0	0	0	0	0	0	0
0	0	0	0	0	0	0	0	0	0	0	0	0	0
0	0	0	0	0	0	0	0	0	0	0	0	0	0
0	0	0	0	0	0	0	0	0	0	0	0	0	0
0	0	0	0	0	0	0	0	0	0	0	0	0	0
0	0	0	0	0	0	0	0	0	0	0	0	0	0
0	0	0	0	0	0	0	0	0	0	0	0	0	0
0	0	0	0	0	0	0	0	0	0	0	0	0	0
0	0	0	0	0	0	0	0	0	0	0	0	0	0
0	0	0	0	0	0	0	0	0	0	0	0	0	0
0	0	0	0	0	0	0	0	0	0	0	0	0	0
0	0	0	0	0	0	0	0	0	0	0	0	0	0
0	0	0	0	0	0	0	0	0	0	0	0	0	0
0	0	0	0	0	0	0	0	0	0	0	0	0	0
0	0	0	0	0	0	0	0	0	0	0	0	0	0
0	0	0	0	0	0	0	0	0	0	0	0	0	0
0	0	0	0	0	0	0	0	0	0	0	0	0	0
0	0	0	0	0	0	0	0	0	0	0	0	0	0
0	0	0	0	0	0	0	0	0	0	0	0	0	0
0	0	0	0	0	0	0	0	0	0	0	0	0	0
0	0	0	0	0	0	0	0	0	0	0	0	0	0
0	0	0	0	0	0	0	0	0	0	0	0	0	0
0	0	0	0	0	0	0	0	0	0	0	0	0	0
0	0	0	0	0	0	0	0	0	0	0	0	0	0
0	0	0	0	0	0	0	0	0	0	0	0	0	0
0	0	0	0	0	0	0	0	0	0	0	0	0	0
0	0	0	0	0	0	0	0	0	0	0	0	0	0
0	0	0	0	0	0	0	0	0	0	0	0	0	0
0	0	0	0	0	0	0	0	0	0	0	0	0	0
0	0	0	0	0	0	0	0	0	0	0	0	0	0
0	0	0	0	0	0	0	0	0	0	0	0	0	0
0	0	0	0	0	0	0	0	0	0	0	0	0	0
0	0	0	0	0	0	0	0	0	0	0	0	0	0
0	0	0	0	0	0	0	0	0	0	0	0	0	0
0	0	0	0	0	0	0	0	0	0	0	0	0	0
0	0	0	0	0	0	0	0	0	0	0	0	0	0
0	0	0	0	0	0	0	0	0	0	0	0	0	0
0	0	0	0	0	0	0	0	0	0	0	0	0	0
0	0	0	0	0	0	0	0	0	0	0	0	0	0
0	0	0	0	0	0	0	0	0	0	0	0	0	0
0	0	0	0	0	0	0	0	0	0	0	0	0	0
0	0	0	0	0	0	0	0	0	0	0	0	0	0
0	0	0	0	0	0	0	0	0	0	0	0	0	0
0	0	0	0	0	0	0	0	0	0	0	0	0	0
0	0	0	0	0	0	0	0	0	0	0	0	0	0
0	0	0	0	0	0	0	0	0	0	0	0	0	0
0	0	0	0	0	0	0	0	0	0	0	0	0	0
0	0	0	0	0	0	0	0	0	0	0	0	0	0
0	0	0	0	0	0	0	0	0	0	0	0	0	0
0	0	0	0	0	0	0	0	0	0	0	0	0	0
0	0	0	0	0	0	0	0	0	0	0	0	0	0
0	0	0	0	0	0	0	0	0	0	0	0	0	0
0	0	0	0	0	0	0	0	0	0	0	0	0	0
0	0	0	0	0	0	0	0	0	0	0	0	0	0
0	0	0	0	0	0	0	0	0	0	0	0	0	0
0	0	0	0	0	0	0	0	0	0	0	0	0	0
0	0	0	0	0	0	0	0	0	0	0	0	0	0
0	0	0	0	0	0	0	0	0	0	0	0	0	0
0	0	0	0	0	0	0	0	0	0	0	0	0	0
0	0	0	0	0	0	0	0	0	0	0	0	0	0
0	0	0	0	0	0	0	0	0	0	0	0	0	0
0	0	0	0	0	0	0	0	0	0	0	0	0	0
0	0	0	0	0	0	0	0	0	0	0	0	0	0
0	0	0	0	0	0	0	0	0	0	0	0	0	0
0	0	0	0	0	0	0	0	0	0	0	0	0	0
0	0	0	0	0	0	0	0	0	0	0	0	0	0
0	0	0	0	0	0	0	0	0	0	0	0	0	0
0	0	0	0	0	0	0	0	0	0	0	0	0	0
0	0	0	0	0	0	0	0	0	0	0	0	0	0
0	0	0	0	0	0	0	0	0	0	0	0	0	0
0	0	0	0	0	0	0	0	0	0	0	0	0	0
0	0	0	0	0	0	0	0	0	0	0	0	0	0
0	0	0	0	0	0	0	0	0	0	0	0	0	0
0	0	0	0	0	0	0	0	0	0	0	0	0	0
0	0	0	0	0	0	0	0	0	0	0	0	0	0
0	0	0	0	0	0	0	0	0	0	0	0	0	0
0	0	0	0	0	0	0	0	0	0	0	0	0	0
0	0	0	0	0	0	0	0	0	0	0	0	0	0
0	0	0	0	0	0	0	0	0	0	0	0	0	0
0	0	0	0	0	0	0	0	0	0	0	0	0	0
0	0	0	0	0	0	0	0	0	0	0	0	0	0
0	0	0	0	0	0	0	0	0	0	0	0	0	0
0	0	0	0	0	0	0	0	0	0	0	0	0	0
0	0	0	0	0	0	0	0	0	0	0	0	0	0
0	0	0	0	0	0	0	0	0	0	0	0	0	0
0	0	0	0	0	0	0	0	0	0	0	0	0	0
0	0	0	0	0	0	0	0	0	0	0	0	0	0
0	0	0	0	0	0	0	0	0	0	0	0	0	0
0	0	0	0	0	0	0	0	0	0	0	0	0	0
0	0	0	0	0	0	0	0	0	0	0	0	0	0
0	0	0	0	0	0	0	0	0	0	0	0	0	0
0	0	0	0	0	0	0	0	0	0	0	0	0	0
0	0	0	0	0	0	0	0	0	0	0	0	0	0
0	0	0	0	0	0	0	0	0	0	0	0	0	0
0	0	0	0	0	0	0	0	0	0	0	0	0	0
0	0	0	0	0	0	0	0	0	0	0	0	0	0
0	0	0	0	0	0	0	0	0	0	0	0	0	0
0	0	0	0	0	0	0	0	0	0	0	0	0	0
0	0	0	0	0	0	0	0	0	0	0	0	0	0
0	0	0	0	0	0	0	0	0	0	0	0	0	0
0	0	0	0	0	0	0	0	0	0	0	0	0	0
0	0	0	0	0	0	0	0	0	0	0	0	0	0
0	0	0	0	0	0	0	0	0	0	0	0	0	0
0	0	0	0	0	0	0	0	0	0	0	0	0	0
0	0	0	0	0	0	0	0	0	0	0	0	0	0
0	0	0	0	0	0	0	0	0	0	0	0	0	0
0	0	0	0	0	0	0	0	0	0	0	0	0	0
0	0	0	0	0	0	0	0	0	0	0	0	0	0
0	0	0	0	0	0	0	0	0	0	0	0	0	0
0	0	0	0	0	0	0	0	0	0	0	0	0	0
0	0	0	0	0	0	0	0	0	0	0	0	0	0
0	0	0	0	0	0	0	0	0	0	0	0	0	0
0	0	0	0	0	0	0	0	0	0	0	0	0	0
0	0	0	0	0	0	0	0	0	0	0	0	0	0
0	0	0	0	0	0	0	0	0	0	0	0	0	0
0	0	0	0	0	0	0	0	0	0	0	0	0	0
0	0	0	0	0	0	0	0	0	0	0	0	0	0
0	0	0	0	0	0	0	0	0	0	0	0	0	0
0	0	0	0	0	0	0	0	0	0	0	0	0	0
0	0	0	0	0	0	0	0	0	0	0	0	0	0
0	0	0	0	0	0	0	0	0	0	0	0	0	0
0	0	0	0	0	0	0	0	0	0	0	0	0	0
0	0	0	0	0	0	0	0	0	0	0	0	0	0
0	0	0	0	0	0	0	0	0	0	0	0	0	0
0	0	0	0	0	0	0	0	0	0	0	0	0	0
0	0	0	0	0	0	0	0	0	0	0	0	0	0
0	0	0	0	0	0	0	0	0	0	0	0	0	0
0	0	0	0	0	0	0	0	0	0	0	0	0	0
0	0	0	0	0	0	0	0	0	0	0	0	0	0
0	0	0	0	0	0	0	0	0	0	0	0	0	0
0	0	0	0	0	0	0	0	0	0	0	0	0	0
0	0	0	0	0	0	0	0	0	0	0	0	0	0
0	0	0	0	0	0	0	0	0	0	0	0	0	0
0	0	0	0	0	0	0	0	0	0	0	0	0	0
0	0	0	0	0	0	0	0	0	0	0	0	0	0
0	0	0	0	0	0	0	0	0	0	0	0	0	0
0	0	0	0	0	0	0	0	0	0	0	0	0	0
0	0	0	0	0	0	0	0	0	0	0	0	0	0
0	0	0	0	0	0	0	0	0	0	0	0	0	0
0	0	0	0	0	0	0	0	0	0	0	0	0	0
0	0	0	0	0	0	0	0	0	0	0	0	0	0
0	0	0	0	0	0	0	0	0	0	0	0	0	0
0	0	0	0	0	0	0	0	0	0	0	0	0	0
0	0	0	0	0	0	0	0	0	0	0	0	0	0
0	0	0	0	0	0	0	0	0	0	0	0	0	0
0	0	0	0	0	0	0	0	0	0	0	0	0	0
0	0	0	0	0	0	0	0	0	0	0	0	0	0
0	0	0	0	0	0	0	0	0	0	0	0	0	0
0	0	0	0	0	0	0	0	0	0	0	0	0	0
0	0	0	0	0	0	0	0	0	0	0	0	0	0
0	0	0	0	0	0	0	0	0	0	0	0	0	0
0	0	0	0	0	0	0	0	0	0	0	0	0	0
0	0	0	0	0	0	0	0	0	0	0	0	0	0
0	0	0	0	0	0	0	0	0	0	0	0	0	0
0	0	0	0	0	0	0	0	0	0	0	0	0	0
0	0	0	0	0	0	0	0	0	0	0	0	0	0
0	0	0	0	0	0	0	0	0	0	0	0	0	0
0	0	0	0	0	0	0	0	0	0	0	0	0	0
0	0	0	0	0	0	0	0	0	0	0	0	0	0
0	0	0	0	0	0	0	0	0	0	0	0	0	0
0	0	0	0	0	0	0	0	0	0	0	0	0	0
0	0	0	0	0	0	0	0	0	0	0	0	0	0
0	0	0	0	0	0	0	0	0	0	0	0	0	0
0	0	0	0	0	0	0	0	0	0	0	0	0	0
0	0	0	0	0	0	0	0	0	0	0	0	0	0
0	0	0	0	0	0	0	0	0	0	0	0	0	0
0	0	0	0	0	0	0	0	0	0	0	0	0	0
0	0	0	0	0	0	0	0	0	0	0	0	0	0
0	0	0	0	0	0	0	0	0	0	0	0	0	0
0	0	0	0	0	0	0	0	0	0	0	0	0	0
0	0	0	0	0	0	0	0	0	0	0	0	0	0
0	0	0	0	0	0	0	0	0	0	0	0	0	0
0	0	0	0	0	0	0	0	0	0	0	0	0	0
0	0	0	0	0	0	0	0	0	0	0	0	0	0
0	0	0	0	0	0	0	0	0	0	0	0	0	0
0	0	0	0	0	0	0	0	0	0	0	0	0	0
0	0	0	0	0	0	0	0	0	0	0	0	0	0
0	0	0	0	0	0	0	0	0	0	0	0	0	0
0	0	0	0	0	0	0	0	0	0	0	0	0	0
0	0	0	0	0	0	0	0	0	0	0	0	0	0
0	0	0	0	0	0	0	0	0	0	0	0	0	0
0	0	0	0	0	0	0	0	0	0	0	0	0	0
0	0	0	0	0	0	0	0	0	0	0	0	0	0
0	0	0	0	0	0	0	0	0	0	0	0	0	0
0	0	0	0	0	0	0	0	0	0	0	0	0	0
0	0	0	0	0	0	0	0	0	0	0	0	0	0
0	0	0	0	0	0	0	0	0	0	0	0	0	0
0	0	0	0	0	0	0	0	0	0	0	0	0	0
0	0	0	0	0	0	0	0	0	0	0	0	0	0
0	0	0	0	0	0	0	0	0	0	0	0	0	0
0	0	0	0	0	0	0	0	0	0	0	0	0	0
0	0	0	0	0	0	0	0	0	0	0	0	0	0
0	0	0	0	0	0	0	0	0	0	0	0	0	0
0	0	0	0	0	0	0	0	0	0	0	0	0	0
0	0	0	0	0	0	0	0	0	0	0	0	0	0
0	0	0	0	0	0	0	0	0	0	0	0	0	0
0	0	0	0	0	0	0	0	0	0	0	0	0	0
0	0	0	0	0	0	0	0	0	0	0	0	0	0
0	0	0	0	0	0	0	0	0	0	0	0	0	0
0	0	0	0	0	0	0	0	0	0	0	0	0	0
0	0	0	0	0	0	0	0	0	0	0	0	0	0
0	0	0	0	0	0	0	0	0	0	0	0	0	0
0	0	0	0	0	0	0	0	0	0	0	0	0	0
0	0	0	0	0	0	0	0	0	0	0	0	0	0
0	0	0	0	0	0	0	0	0	0	0	0	0	0
0	0	0	0	0	0	0	0	0	0	0	0	0	0
0	0	0	0	0	0	0	0	0	0	0	0	0	0
0	0	0	0	0	0	0	0	0	0	0	0	0	0
0	0	0	0	0	0	0	0	0	0	0	0	0	0
0	0	0	0	0	0	0	0	0	0	0	0	0	0
0	0	0	0	0	0	0	0	0	0	0	0	0	0
0	0	0	0	0	0	0	0	0	0	0	0	0	0
0	0	0	0	0	0	0	0	0	0	0	0	0	0
0	0	0	0	0	0	0	0	0	0	0	0	0	0
0	0	0	0	0	0	0	0	0	0	0	0	0	0
0	0	0	0	0	0	0	0	0	0	0	0	0	0
0	0	0	0	0	0	0	0	0	0	0	0	0	0
0	0	0	0	0	0	0	0	0	0	0	0	0	0
0	0	0	0	0	0	0	0	0	0	0	0	0	0
0	0	0	0	0	0	0	0	0	0	0	0	0	0
0	0	0	0	0	0	0	0	0	0	0	0	0	0
0	0	0	0	0	0	0	0	0	0	0	0	0	0
0	0	0	0	0	0	0	0	0	0	0	0	0	0
0	0	0	0	0	0	0	0	0	0	0	0	0	0
0	0	0	0	0	0	0	0	0	0	0	0	0	0
0	0	0	0	0	0	0	0	0	0	0	0	0	0
0	0	0	0	0	0	0	0	0	0	0	0	0	0
0	0	0	0	0	0	0	0	0	0	0	0	0	0
0	0	0	0	0	0	0	0	0	0	0	0	0	0
0	0	0	0	0	0	0	0	0	0	0	0	0	0
0	0	0	0	0	0	0	0	0	0	0	0	0	0
0	0	0	0	0	0	0	0	0	0	0	0	0	0
0	0	0	0	0	0	0	0	0	0	0	0	0	0
0	0	0	0	0	0	0	0	0	0	0	0	0	0
0	0	0	0	0	0	0	0	0	0	0	0	0	0
0	0	0	0	0	0	0	0	0	0	0	0	0	0
0	0	0	0	0	0	0	0	0	0	0	0	0	0
0	0	0	0	0	0	0	0	0	0	0	0	0	0
0	0	0	0	0	0	0	0	0	0	0	0	0	0
0	0	0	0	0	0	0	0	0	0	0	0	0	0
0	0	0	0	0	0	0	0	0	0	0	0	0	0
0	0	0	0	0	0	0	0	0	0	0	0	0	0
0	0	0	0	0	0	0	0	0	0	0	0	0	0
0	0	0	0	0	0	0	0	0	0	0	0	0	0
0	0	0	0	0	0	0	0	0	0	0	0	0	0
0	0	0	0	0	0	0	0	0	0	0	0	0	0
0	0	0	0	0	0	0	0	0	0	0	0	0	0
0	0	0	0	0	0	0	0	0	0	0	0	0	0
0	0	0	0	0	0	0	0	0	0	0	0	0	0
0	0	0	0	0	0	0	0	0	0	0	0	0	0
0	0	0	0	0	0	0	0	0	0	0	0	0	0
0	0	0	0	0	0	0	0	0	0	0	0	0	0
0	0	0	0	0	0	0	0	0	0	0	0	0	0
0	0	0	0	0	0	0	0	0	0	0	0	0	0
0	0	0	0	0	0	0	0	0	0	0	0	0	0
0	0	0	0	0	0	0	0	0	0	0	0	0	0
0	0	0	0	0	0	0	0	0	0	0	0	0	0
0	0	0	0	0	0	0	0	0	0	0	0	0	0
0	0	0	0	0	0	0	0	0	0	0	0	0	0
0	0	0	0	0	0	0	0	0	0	0	0	0	0
0	0	0	0	0	0	0	0	0	0	0	0	0	0
0	0	0	0	0	0	0	0	0	0	0	0	0	0
0	0	0	0	0	0	0	0	0	0	0	0	0	0
0	0	0	0	0	0	0	0	0	0	0	0	0	0
0	0	0	0	0	0	0	0	0	0	0	0	0	0
0	0	0	0	0	0	0	0	0	0	0	0	0	0
0	0	0	0	0	0	0	0	0	0	0	0	0	0
0	0	0	0	0	0	0	0	0	0	0	0	0	0
0	0	0	0	0	0	0	0	0	0	0	0	0	0
0	0	0	0	0	0	0	0	0	0	0	0	0	0
0	0	0	0	0	0	0	0	0	0	0	0	0	0
0	0	0	0	0	0	0	0	0	0	0	0	0	0
0	0	0	0	0	0	0	0	0	0	0	0	0	0
0	0	0	0	0	0	0	0	0	0	0	0	0	0
0	0	0	0	0	0	0	0	0	0	0	0	0	0
0	0	0	0	0	0	0	0	0	0	0	0	0	0
0	0	0	0	0	0	0	0	0	0	0	0	0	0
0	0	0	0	0	0	0	0	0	0	0	0	0	0
0	0	0	0	0	0	0	0	0	0	0	0	0	0
0	0	0	0	0	0	0	0	0	0	0	0	0	0
0	0	0	0	0	0	0	0	0	0	0	0	0	0
0	0	0	0	0	0	0	0	0	0	0	0	0	0
0	0	0	0	0	0	0	0	0	0	0	0	0	0
0	0	0	0	0	0	0	0	0	0	0	0	0	0
0	0	0	0	0	0	0	0	0	0	0	0	0	0
0	0	0	0	0	0	0	0	0	0	0	0	0	0
0	0	0	0	0	0	0	0	0	0	0	0	0	0
0	0	0	0	0	0	0	0	0	0	0	0	0	0
0	0	0	0	0	0	0	0	0	0	0	0	0	0
0	0	0	0	0	0	0	0	0	0	0	0	0	0
0	0	0	0	0	0	0	0	0	0	0	0	0	0
0	0	0	0	0	0	0	0	0	0	0	0	0	0
0	0	0	0	0	0	0	0	0	0	0	0	0	0
0	0	0	0	0	0	0	0	0	0	0	0	0	0
0	0	0	0	0	0	0	0	0	0	0	0	0	0
0	0	0	0	0	0	0	0	0	0	0	0	0	0
0	0	0	0	0	0	0	0	0	0	0	0	0	0
0	0	0	0	0	0	0	0	0	0	0	0	0	0
0	0	0	0	0	0	0	0	0	0	0	0	0	0
0	0	0	0	0	0	0	0	0	0	0	0	0	0
0	0	0	0	0	0	0	0	0	0	0	0	0	0
0	0	0	0	0	0	0	0	0	0	0	0	0	0
0	0	0	0	0	0	0	0	0	0	0	0	0	0
0	0	0	0	0	0	0	0	0	0	0	0	0	0
0	0	0	0	0	0	0	0	0	0	0	0	0	0
0	0	0	0	0	0	0	0	0	0	0	0	0	0
0	0	0	0	0	0	0	0	0	0	0	0	0	0
0	0	0	0	0	0	0	0	0	0	0	0	0	0
0	0	0	0	0	0	0	0	0	0	0	0	0	0
0	0	0	0	0	0	0	0	0	0	0	0	0	0
0	0	0	0	0	0	0	0	0	0	0	0	0	0
0	0	0	0	0	0	0	0	0	0	0	0	0	0
0	0	0	0	0	0	0	0	0	0	0	0	0	0
0	0	0	0	0	0	0	0	0	0	0	0	0	0
0	0	0	0	0	0	0	0	0	0	0	0	0	0
0	0	0	0	0	0	0	0	0	0	0	0	0	0
0	0	0	0	0	0	0	0	0	0	0	0	0	0
0	0	0	0	0	0	0	0	0	0	0	0	0	0
0	0	0	0	0	0	0	0	0	0	0	0	0	0
0	0	0	0	0	0	0	0	0	0	0	0	0	0
0	0	0	0	0	0	0	0	0	0	0	0	0	0
0	0	0	0	0	0	0	0	0	0	0	0	0	0
0	0	0	0	0	0	0	0	0	0	0	0	0	0
0	0	0	0	0	0	0	0	0	0	0	0	0	0
0	0	0	0	0	0	0	0	0	0	0	0	0	0
0	0	0	0	0	0	0	0	0	0	0	0	0	0
0	0	0	0	0	0	0	0	0	0	0	0	0	0
0	0	0	0	0	0	0	0	0	0	0	0	0	0
0	0	0	0	0	0	0	0	0	0	0	0	0	0
0	0	0	0	0	0	0	0	0	0	0	0	0	0
0	0	0	0	0	0	0	0	0	0	0	0	0	0
0	0	0	0	0	0	0	0	0	0	0	0	0	0
0	0	0	0	0	0	0	0	0	0	0	0	0	0
0	0	0	0	0	0	0	0	0	0	0	0	0	0
0	0	0	0	0	0	0	0	0	0	0	0	0	0
0	0	0	0	0	0	0	0	0	0	0	0	0	0
0	0	0	0	0	0	0	0	0	0	0	0	0	0
0	0	0	0	0	0	0	0	0	0	0	0	0	0
0	0	0	0	0	0	0	0	0	0	0	0	0	0
0	0	0	0	0	0	0	0	0	0	0	0	0	0
0	0	0	0	0	0	0	0	0	0	0	0	0	0
0	0	0	0	0	0	0	0	0	0	0	0	0	0
0	0	0	0	0	0	0	0	0	0	0	0	0	0
0	0	0	0	0	0	0	0	0	0	0	0	0	0
0	0	0	0	0	0	0	0	0	0	0	0	0	0
0	0	0	0	0	0	0	0	0	0	0	0	0	0
0	0	0	0	0	0	0	0	0	0	0	0	0	0
0	0	0	0	0	0	0	0	0	0	0	0	0	0
0	0	0	0	0	0	0	0	0	0	0	0	0	0
0	0	0	0	0	0	0	0	0	0	0	0	0	0
0	0	0	0	0	0	0	0	0	0	0	0	0	0
0	0	0	0	0	0	0	0	0	0	0	0	0	0
0	0	0	0	0	0	0	0	0	0	0	0	0	0
0	0	0	0	0	0	0	0	0	0	0	0	0	0
0	0	0	0	0	0	0	0	0	0	0	0	0	0
0	0	0	0	0	0	0	0	0	0	0	0	0	0
0	0	0	0	0	0	0	0	0	0	0	0	0	0
0	0	0	0	0	0	0	0	0	0	0	0	0	0
0	0	0	0	0	0	0	0	0	0	0	0	0	0
0	0	0	0	0	0	0	0	0	0	0	0	0	0
0	0	0	0	0	0	0	0	0	0	0	0	0	0
0	0	0	0	0	0	0	0	0	0	0	0	0	0
0	0	0	0	0	0	0	0	0	0	0	0	0	0
0	0	0	0	0	0	0	0	0	0	0	0	0	0
0	0	0	0	0	0	0	0	0	0	0	0	0	0
0	0	0	0	0	0	0	0	0	0	0	0	0	0
0	0	0	0	0	0	0	0	0	0	0	0	0	0
0	0	0	0	0	0	0	0	0	0	0	0	0	0
0	0	0	0	0	0	0	0	0	0	0	0	0	0
0	0	0	0	0	0	0	0	0	0	0	0	0	0
0	0	0	0	0	0	0	0	0	0	0	0	0	0
0	0	0	0	0	0	0	0	0	0	0	0	0	0
0	0	0	0	0	0	0	0	0	0	0	0	0	0
0	0	0	0	0	0	0	0	0	0	0	0	0	0
0	0	0	0	0	0	0	0	0	0	0	0	0	0
0	0	0	0	0	0	0	0	0	0	0	0	0	0
0	0	0	0	0	0	0	0	0	0	0	0	0	0
0	0	0	0	0	0	0	0	0	0	0	0	0	0
0	0	0	0	0	0	0	0	0	0	0	0	0	0
0	0	0	0	0	0	0	0	0	0	0	0	0	0
0	0	0	0	0	0	0	0	0	0	0	0	0	0
0	0	0	0	0	0	0	0	0	0	0	0	0	0
0	0	0	0	0	0	0	0	0	0	0	0	0	0
0	0	0	0	0	0	0	0	0	0	0	0	0	0
0	0	0	0	0	0	0	0	0	0	0	0	0	0
0	0	0	0	0	0	0	0	0	0	0	0	0	0
0	0	0	0	0	0	0	0	0	0	0	0	0	0
0	0	0	0	0	0	0	0	0	0	0	0	0	0
0	0	0	0	0	0	0	0	0	0	0	0	0	0
0	0	0	0	0	0	0	0	0	0	0	0	0	0
0	0	0	0	0	0	0	0	0	0	0	0	0	0
0	0	0	0	0	0	0	0	0	0	0	0	0	0
0	0	0	0	0	0	0	0	0	0	0	0	0	0
0	0	0	0	0	0	0	0	0	0	0	0	0	0
0	0	0	0	0	0	0	0	0	0	0	0	0	0
0	0	0	0	0	0	0	0	0	0	0	0	0	0
0	0	0	0	0	0	0	0	0	0	0	0	0	0
0	0	0	0	0	0	0	0	0	0	0	0	0	0
0	0	0	0	0	0	0	0	0	0	0	0	0	0
0	0	0	0	0	0	0	0	0	0	0	0	0	0
0	0	0	0	0	0	0	0	0	0	0	0	0	0
0	0	0	0	0	0	0	0	0	0	0	0	0	0
0	0	0	0	0	0	0	0	0	0	0	0	0	0
0	0	0	0	0	0	0	0	0	0	0	0	0	0
0	0	0	0	0	0	0	0	0	0	0	0	0	0
0	0	0	0	0	0	0	0	0	0	0	0	0	0
0	0	0	0	0	0	0	0	0	0	0	0	0	0
0	0	0	0	0	0	0	0	0	0	0	0	0	0
0	0	0	0	0	0	0	0	0	0	0	0	0	0
0	0	0	0	0	0	0	0	0	0	0	0	0	0
0	0	0	0	0	0	0	0	0	0	0	0	0	0
0	0	0	0	0	0	0	0	0	0	0	0	0	0
0	0	0	0	0	0	0	0	0	0	0	0	0	0
0	0	0	0	0	0	0	0	0	0	0	0	0	0
0	0	0	0	0	0	0	0	0	0	0	0	0	0
0	0	0	0	0	0	0	0	0	0	0	0	0	0
0	0	0	0	0	0	0	0	0	0	0	0	0	0
0	0	0	0	0	0	0	0	0	0	0	0	0	0
0	0	0	0	0	0	0	0	0	0	0	0	0	0
0	0	0	0	0	0	0	0	0	0	0	0	0	0
0	0	0	0	0	0	0	0	0	0	0	0	0	0
0	0	0	0	0	0	0	0	0	0	0	0	0	0
0	0	0	0	0	0	0	0	0	0	0	0	0	0
0	0	0	0	0	0	0	0	0	0	0	0	0	0
0	0	0	0	0	0	0	0	0	0	0	0	0	0
0	0	0	0	0	0	0	0	0	0	0	0	0	0
0	0	0	0	0	0	0	0	0	0	0	0	0	0
0	0	0	0	0	0	0	0	0	0	0	0	0	0
0	0	0	0	0	0	0	0	0	0	0	0	0	0
0	0	0	0	0	0	0	0	0	0	0	0	0	0
0	0	0	0	0	0	0	0	0	0	0	0	0	0
0	0	0	0	0	0	0	0	0	0	0	0	0	0
0	0	0	0	0	0	0	0	0	0	0	0	0	0
0	0	0	0	0	0	0	0	0	0	0	0	0	0
0	0	0	0	0	0	0	0	0	0	0	0	0	0
0	0	0	0	0	0	0	0	0	0	0	0	0	0
0	0	0	0	0	0	0	0	0	0	0	0	0	0
0	0	0	0	0	0	0	0	0	0	0	0	0	0
0	0	0	0	0	0	0	0	0	0	0	0	0	0
0	0	0	0	0	0	0	0	0	0	0	0	0	0
0	0	0	0	0	0	0	0	0	0	0	0	0	0
0	0	0	0	0	0	0	0	0	0	0	0	0	0
0	0	0	0	0	0	0	0	0	0	0	0	0	0
0	0	0	0	0	0	0	0	0	0	0	0	0	0
0	0	0	0	0	0	0	0	0	0	0	0	0	0
0	0	0	0	0	0	0	0	0	0	0	0	0	0
0	0	0	0	0	0	0	0	0	0	0	0	0	0
0	0	0	0	0	0	0	0	0	0	0	0	0	0
0	0	0	0	0	0	0	0	0	0	0	0	0	0
0	0	0	0	0	0	0	0	0	0	0	0	0	0
0	0	0	0	0	0	0	0	0	0	0	0	0	0
0	0	0	0	0	0	0	0	0	0	0	0	0	0
0	0	0	0	0	0	0	0	0	0	0	0	0	0
0	0	0	0	0	0	0	0	0	0	0	0	0	0
0	0	0	0	0	0	0	0	0	0	0	0	0	0
0	0	0	0	0	0	0	0	0	0	0	0	0	0
0	0	0	0	0	0	0	0	0	0	0	0	0	0
0	0	0	0	0	0	0	0	0	0	0	0	0	0
0	0	0	0	0	0	0	0	0	0	0	0	0	0
0	0	0	0	0	0	0	0	0	0	0	0	0	0
0	0	0	0	0	0	0	0	0	0	0	0	0	0
0	0	0	0	0	0	0	0	0	0	0	0	0	0
0	0	0	0	0	0	0	0	0	0	0	0	0	0
0	0	0	0	0	0	0	0	0	0	0	0	0	0
0	0	0	0	0	0	0	0	0	0	0	0	0	0
0	0	0	0	0	0	0	0	0	0	0	0	0	0
0	0	0	0	0	0	0	0	0	0	0	0	0	0
0	0	0	0	0	0	0	0	0	0	0	0	0	0
0	0	0	0	0	0	0	0	0	0	0	0	0	0
0	0	0	0	0	0	0	0	0	0	0	0	0	0
0	0	0	0	0	0	0	0	0	0	0	0	0	0
0	0	0	0	0	0	0	0	0	0	0	0	0	0
0	0	0	0	0	0	0	0	0	0	0	0	0	0
0	0	0	0	0	0	0	0	0	0	0	0	0	0
0	0	0	0	0	0	0	0	0	0	0	0	0	0
0	0	0	0	0	0	0	0	0	0	0	0	0	0
0	0	0	0	0	0	0	0	0	0	0	0	0	0
0	0	0	0	0	0	0	0	0	0	0	0	0	0
0	0	0	0	0	0	0	0	0	0	0	0	0	0
0	0	0	0	0	0	0	0	0	0	0	0	0	0
0	0	0	0	0	0	0	0	0	0	0	0	0	0
0	0	0	0	0	0	0	0	0	0	0	0	0	0
0	0	0	0	0	0	0	0	0	0	0	0	0	0
0	0	0	0	0	0	0	0	0	0	0	0	0	0
0	0	0	0	0	0	0	0	0	0	0	0	0	0
0	0	0	0	0	0	0	0	0	0	0	0	0	0
0	0	0	0	0	0	0	0	0	0	0	0	0	0
0	0	0	0	0	0	0	0	0	0	0	0	0	0
0	0	0	0	0	0	0	0	0	0	0	0	0	0
0	0	0	0	0	0	0	0	0	0	0	0	0	0
0	0	0	0	0	0	0	0	0	0	0	0	0	0
0	0	0	0	0	0	0	0	0	0	0	0	0	0
0	0	0	0	0	0	0	0	0	0	0	0	0	0
0	0	0	0	0	0	0	0	0	0	0	0	0	0
0	0	0	0	0	0	0	0	0	0	0	0	0	0
0	0	0	0	0	0	0	0	0	0	0	0	0	0
0	0	0	0	0	0	0	0	0	0	0	0	0	0
0	0	0	0	0	0	0	0	0	0	0	0	0	0
0	0	0	0	0	0	0	0	0	0	0	0	0	0
0	0	0	0	0	0	0	0	0	0	0	0	0	0
0	0	0	0	0	0	0	0	0	0	0	0	0	0
0	0	0	0	0	0	0	0	0	0	0	0	0	0
0	0	0	0	0	0	0	0	0	0	0	0	0	0
0	0	0	0	0	0	0	0	0	0	0	0	0	0
0	0	0	0	0	0	0	0	0	0	0	0	0	0
0	0	0	0	0	0	0	0	0	0	0	0	0	0
0	0	0	0	0	0	0	0	0	0	0	0	0	0
0	0	0	0	0	0	0	0	0	0	0	0	0	0
0	0	0	0	0	0	0	0	0	0	0	0	0	0
0	0	0	0	0	0	0	0	0	0	0	0	0	0
0	0	0	0	0	0	0	0	0	0	0	0	0	0
0	0	0	0	0	0	0	0	0	0	0	0	0	0
0	0	0	0	0	0	0	0	0	0	0	0	0	0
0	0	0	0	0	0	0	0	0	0	0	0	0	0
0	0	0	0	0	0	0	0	0	0	0	0	0	0
0	0	0	0	0	0	0	0	0	0	0	0	0	0
0	0	0	0	0	0	0	0	0	0	0	0	0	0
0	0	0	0	0	0	0	0	0	0	0	0	0	0
0	0	0	0	0	0	0	0	0	0	0	0	0	0
0	0	0	0	0	0	0	0	0	0	0	0	0	0
0	0	0	0	0	0	0	0	0	0	0	0	0	0
0	0	0	0	0	0	0	0	0	0	0	0	0	0
0	0	0	0	0	0	0	0	0	0	0	0	0	0
0	0	0	0	0	0	0	0	0	0	0	0	0	0
0	0	0	0	0	0	0	0	0	0	0	0	0	0
0	0	0	0	0	0	0	0	0	0	0	0	0	0
0	0	0	0	0	0	0	0	0	0	0	0	0	0
0	0	0	0	0	0	0	0	0	0	0	0	0	0
0	0	0	0	0	0	0	0	0	0	0	0	0	0
0	0	0	0	0	0	0	0	0	0	0	0	0	0
0	0	0	0	0	0	0	0	0	0	0	0	0	0
0	0	0	0	0	0	0	0	0	0	0	0	0	0
0	0	0	0	0	0	0	0	0	0	0	0	0	0
0	0	0	0	0	0	0	0	0	0	0	0	0	0
0	0	0	0	0	0	0	0	0	0	0	0	0	0
0	0	0	0	0	0	0	0	0	0	0	0	0	0
0	0	0	0	0	0	0	0	0	0	0	0	0	0
0	0	0	0	0	0	0	0	0	0	0	0	0	0
0	0	0	0	0	0	0	0	0	0	0	0	0	0
0	0	0	0	0	0	0	0	0	0	0	0	0	0
0	0	0	0	0	0	0	0	0	0	0	0	0	0
0	0	0	0	0	0	0	0	0	0	0	0	0	0
0	0	0	0	0	0	0	0	0	0	0	0	0	0
0	0	0	0	0	0	0	0	0	0	0	0	0	0
0	0	0	0	0	0	0	0	0	0	0	0	0	0
0	0	0	0	0	0	0	0	0	0	0	0	0	0
0	0	0	0	0	0	0	0	0	0	0	0	0	0
0	0	0	0	0	0	0	0	0	0	0	0	0	0
0	0	0	0	0	0	0	0	0	0	0	0	0	0
0	0	0	0	0	0	0	0	0	0	0	0	0	0
0	0	0	0	0	0	0	0	0	0	0	0	0	0
0	0	0	0	0	0	0	0	0	0	0	0	0	0
0	0	0	0	0	0	0	0	0	0	0	0	0	0
0	0	0	0	0	0	0	0	0	0	0	0	0	0
0	0	0	0	0	0	0	0	0	0	0	0	0	0
0	0	0	0	0	0	0	0	0	0	0	0	0	0
0	0	0	0	0	0	0	0	0	0	0	0	0	0
0	0	0	0	0	0	0	0	0	0	0	0	0	0
0	0	0	0	0	0	0	0	0	0	0	0	0	0
0	0	0	0	0	0	0	0	0	0	0	0	0	0
0	0	0	0	0	0	0	0	0	0	0	0	0	0
0	0	0	0	0	0	0	0	0	0	0	0	0	0
0	0	0	0	0	0	0	0	0	0	0	0	0	0
0	0	0	0	0	0	0	0	0	0	0	0	0	0
0	0	0	0	0	0	0	0	0	0	0	0	0	0
0	0	0	0	0	0	0	0	0	0	0	0	0	0
0	0	0	0	0	0	0	0	0	0	0	0	0	0
0	0	0	0	0	0	0	0	0	0	0	0	0	0
0	0	0	0	0	0	0	0	0	0	0	0	0	0
0	0	0	0	0	0	0	0	0	0	0	0	0	0
0	0	0	0	0	0	0	0	0	0	0	0	0	0
0	0	0	0	0	0	0	0	0	0	0	0	0	0
0	0	0	0	0	0	0	0	0	0	0	0	0	0
0	0	0	0	0	0	0	0	0	0	0	0	0	0
0	0	0	0	0	0	0	0	0	0	0	0	0	0
0	0	0	0	0	0	0	0	0	0	0	0	0	0
0	0	0	0	0	0	0	0	0	0	0	0	0	0
0	0	0	0	0	0	0	0	0	0	0	0	0	0
0	0	0	0	0	0	0	0	0	0	0	0	0	0
0	0	0	0	0	0	0	0	0	0	0	0	0	0
0	0	0	0	0	0	0	0	0	0	0	0	0	0
0	0	0	0	0	0	0	0	0	0	0	0	0	0
0	0	0	0	0	0	0	0	0	0	0	0	0	0
0	0	0	0	0	0	0	0	0	0	0	0	0	0
0	0	0	0	0	0	0	0	0	0	0	0	0	0
0	0	0	0	0	0	0	0	0	0	0	0	0	0
0	0	0	0	0	0	0	0	0	0	0	0	0	0
0	0	0	0	0	0	0	0	0	0	0	0	0	0
0	0	0	0	0	0	0	0	0	0	0	0	0	0
0	0	0	0	0	0	0	0	0	0	0	0	0	0
0	0	0	0	0	0	0	0	0	0	0	0	0	0
0	0	0	0	0	0	0	0	0	0	0	0	0	0
0	0	0	0	0	0	0	0	0	0	0	0	0	0
0	0	0	0	0	0	0	0	0	0	0	0	0	0
0	0	0	0	0	0	0	0	0	0	0	0	0	0
0	0	0	0	0	0	0	0	0	0	0	0	0	0
0	0	0	0	0	0	0	0	0	0	0	0	0	0
0	0	0	0	0	0	0	0	0	0	0	0	0	0
0	0	0	0	0	0	0	0	0	0	0	0	0	0
0	0	0	0	0	0	0	0	0	0	0	0	0	0
0	0	0	0	0	0	0	0	0	0	0	0	0	0
0	0	0	0	0	0	0	0	0	0	0	0	0	0
0	0	0	0	0	0	0	0	0	0	0	0	0	0
0	0	0	0	0	0	0	0	0	0	0	0	0	0
0	0	0	0	0	0	0	0	0	0	0	0	0	0
0	0	0	0	0	0	0	0	0	0	0	0	0	0
0	0	0	0	0	0	0	0	0	0	0	0	0	0
0	0	0	0	0	0	0	0	0	0	0	0	0	0
0	0	0	0	0	0	0	0	0	0	0	0	0	0
0	0	0	0	0	0	0	0	0	0	0	0	0	0
0	0	0	0	0	0	0	0	0	0	0	0	0	0
0	0	0	0	0	0	0	0	0	0	0	0	0	0
0	0	0	0	0	0	0	0	0	0	0	0	0	0
0	0	0	0	0	0	0	0	0	0	0	0	0	0
0	0	0	0	0	0	0	0	0	0	0	0	0	0
0	0	0	0	0	0	0	0	0	0	0	0	0	0
0	0	0	0	0	0	0	0	0	0	0	0	0	0
0	0	0	0	0	0	0	0	0	0	0	0	0	0
0	0	0	0	0	0	0	0	0	0	0	0	0	0
0	0	0	0	0	0	0	0	0	0	0	0	0	0
0	0	0	0	0	0	0	0	0	0	0	0	0	0
0	0	0	0	0	0	0	0	0	0	0	0	0	0
0	0	0	0	0	0	0	0	0	0	0	0	0	0
0	0	0	0	0	0	0	0	0	0	0	0	0	0
0	0	0	0	0	0	0	0	0	0	0	0	0	0
0	0	0	0	0	0	0	0	0	0	0	0	0	0
0	0	0	0	0	0	0	0	0	0	0	0	0	0
0	0	0	0	0	0	0	0	0	0	0	0	0	0
0	0	0	0	0	0	0	0	0	0	0	0	0	0
0	0	0	0	0	0	0	0	0	0	0	0	0	0
0	0	0	0	0	0	0	0	0	0	0	0	0	0
0	0	0	0	0	0	0	0	0	0	0	0	0	0
0	0	0	0	0	0	0	0	0	0	0	0	0	0
0	0	0	0	0	0	0	0	0	0	0	0	0	0
0	0	0	0	0	0	0	0	0	0	0	0	0	0
0	0	0	0	0	0	0	0	0	0	0	0	0	0
0	0	0	0	0	0	0	0	0	0	0	0	0	0
0	0	0	0	0	0	0	0	0	0	0	0	0	0
0	0	0	0	0	0	0	0	0	0	0	0	0	0
0	0	0	0	0	0	0	0	0	0	0	0	0	0
0	0	0	0	0	0	0	0	0	0	0	0	0	0
0	0	0	0	0	0	0	0	0	0	0	0	0	0
0	0	0	0	0	0	0	0	0	0	0	0	0	0
0	0	0	0	0	0	0	0	0	0	0	0	0	0
0	0	0	0	0	0	0	0	0	0	0	0	0	0
0	0	0	0	0	0	0	0	0	0	0	0	0	0
0	0	0	0	0	0	0	0	0	0	0	0	0	0
0	0	0	0	0	0	0	0	0	0	0	0	0	0
0	0	0	0	0	0	0	0	0	0	0	0	0	0
0	0	0	0	0	0	0	0	0	0	0	0	0	0
0	0	0	0	0	0	0	0	0	0	0	0	0	0
0	0	0	0	0	0	0	0	0	0	0	0	0	0
0	0	0	0	0	0	0	0	0	0	0	0	0	0
0	0	0	0	0	0	0	0	0	0	0	0	0	0
0	0	0	0	0	0	0	0	0	0	0	0	0	0
0	0	0	0	0	0	0	0	0	0	0	0	0	0
0	0	0	0	0	0	0	0	0	0	0	0	0	0
0	0	0	0	0	0	0	0	0	0	0	0	0	0
0	0	0	0	0	0	0	0	0	0	0	0	0	0
0	0	0	0	0	0	0	0	0	0	0	0	0	0
0	0	0	0	0	0	0	0	0	0	0	0	0	0
0	0	0	0	0	0	0	0	0	0	0	0	0	0
0	0	0	0	0	0	0	0	0	0	0	0	0	0
0	0	0	0	0	0	0	0	0	0	0	0	0	0
0	0	0	0	0	0	0	0	0	0	0	0	0	0
0	0	0	0	0	0	0	0	0	0	0	0	0	0
0	0	0	0	0	0	0	0	0	0	0	0	0	0
0	0	0	0	0	0	0	0	0	0	0	0	0	0
0	0	0	0	0	0	0	0	0	0	0	0	0	0
0	0	0	0	0	0	0	0	0	0	0	0	0	0
0	0	0	0	0	0	0	0	0	0	0	0	0	0
0	0	0	0	0	0	0	0	0	0	0	0	0	0
0	0	0	0	0	0	0	0	0	0	0	0	0	0
0	0	0	0	0	0	0	0	0	0	0	0	0	0
0	0	0	0	0	0	0	0	0	0	0	0	0	0
0	0	0	0	0	0	0	0	0	0	0	0	0	0
0	0	0	0	0	0	0	0	0	0	0	0	0	0
0	0	0	0	0	0	0	0	0	0	0	0	0	0
0	0	0	0	0	0	0	0	0	0	0	0	0	0
0	0	0	0	0	0	0	0	0	0	0	0	0	0
0	0	0	0	0	0	0	0	0	0	0	0	0	0
0	0	0	0	0	0	0	0	0	0	0	0	0	0
0	0	0	0	0	0	0	0	0	0	0	0	0	0
0	0	0	0	0	0	0	0	0	0	0	0	0	0
0	0	0	0	0	0	0	0	0	0	0	0	0	0
0	0	0	0	0	0	0	0	0	0	0	0	0	0
0	0	0	0	0	0	0	0	0	0	0	0	0	0
0	0	0	0	0	0	0	0	0	0	0	0	0	0
0	0	0	0	0	0	0	0	0	0	0	0	0	0
0	0	0	0	0	0	0	0	0	0	0	0	0	0
0	0	0	0	0	0	0	0	0	0	0	0	0	0
0	0	0	0	0	0	0	0	0	0	0	0	0	0
0	0	0	0	0	0	0	0	0	0	0	0	0	0
0	0	0	0	0	0	0	0	0	0	0	0	0	0
0	0	0	0	0	0	0	0	0	0	0	0	0	0
0	0	0	0	0	0	0	0	0	0	0	0	0	0
0	0	0	0	0	0	0	0	0	0	0	0	0	0
0	0	0	0	0	0	0	0	0	0	0	0	0	0
0	0	0	0	0	0	0	0	0	0	0	0	0	0
0	0	0	0	0	0	0	0	0	0	0	0	0	0
0	0	0	0	0	0	0	0	0	0	0	0	0	0
0	0	0	0	0	0	0	0	0	0	0	0	0	0
0	0	0	0	0	0	0	0	0	0	0	0	0	0
0	0	0	0	0	0	0	0	0	0	0	0	0	0
0	0	0	0	0	0	0	0	0	0	0	0	0	0
0	0	0	0	0	0	0	0	0	0	0	0	0	0
0	0	0	0	0	0	0	0	0	0	0	0	0	0
0	0	0	0	0	0	0	0	0	0	0	0	0	0
0	0	0	0	0	0	0	0	0	0	0	0	0	0
0	0	0	0	0	0	0	0	0	0	0	0	0	0
0	0	0	0	0	0	0	0	0	0	0	0	0	0
0	0	0	0	0	0	0	0	0	0	0	0	0	0
0	0	0	0	0	0	0	0	0	0	0	0	0	0
0	0	0	0	0	0	0	0	0	0	0	0	0	0
0	0	0	0	0	0	0	0	0	0	0	0	0	0
0	0	0	0	0	0	0	0	0	0	0	0	0	0
0	0	0	0	0	0	0	0	0	0	0	0	0	0
0	0	0	0	0	0	0	0	0	0	0	0	0	0
0	0	0	0	0	0	0	0	0	0	0	0	0	0
0	0	0	0	0	0	0	0	0	0	0	0	0	0
0	0	0	0	0	0	0	0	0	0	0	0	0	0
0	0	0	0	0	0	0	0	0	0	0	0	0	0
0	0	0	0	0	0	0	0	0	0	0	0	0	0
0	0	0	0	0	0	0	0	0	0	0	0	0	0
0	0	0	0	0	0	0	0	0	0	0	0	0	0
0	0	0	0	0	0	0	0	0	0	0	0	0	0
0	0	0	0	0	0	0	0	0	0	0	0	0	0
0	0	0	0	0	0	0	0	0	0	0	0	0	0
0	0	0	0	0	0	0	0	0	0	0	0	0	0
0	0	0	0	0	0	0	0	0	0	0	0	0	0
0	0	0	0	0	0	0	0	0	0	0	0	0	0
0	0	0	0	0	0	0	0	0	0	0	0	0	0
0	0	0	0	0	0	0	0	0	0	0	0	0	0
0	0	0	0	0	0	0	0	0	0	0	0	0	0
0	0	0	0	0	0	0	0	0	0	0	0	0	0
0	0	0	0	0	0	0	0	0	0	0	0	0	0
0	0	0	0	0	0	0	0	0	0	0	0	0	0
0	0	0	0	0	0	0	0	0	0	0	0	0	0
0	0	0	0	0	0	0	0	0	0	0	0	0	0
0	0	0	0	0	0	0	0	0	0	0	0	0	0
0	0	0	0	0	0	0	0	0	0	0	0	0	0
0	0	0	0	0	0	0	0	0	0	0	0	0	0
0	0	0	0	0	0	0	0	0	0	0	0	0	0
0	0	0	0	0	0	0	0	0	0	0	0	0	0
0	0	0	0	0	0	0	0	0	0	0	0	0	0
0	0	0	0	0	0	0	0	0	0	0	0	0	0
0	0	0	0	0	0	0	0	0	0	0	0	0	0
0	0	0	0	0	0	0	0	0	0	0	0	0	0
0	0	0	0	0	0	0	0	0	0	0	0	0	0
0	0	0	0	0	0	0	0	0	0	0	0	0	0
0	0	0	0	0	0	0	0	0	0	0	0	0	0
0	0	0	0	0	0	0	0	0	0	0	0	0	0
0	0	0	0	0	0	0	0	0	0	0	0	0	0
0	0	0	0	0	0	0	0	0	0	0	0	0	0
0	0	0	0	0	0	0	0	0	0	0	0	0	0
0	0	0	0	0	0	0	0	0	0	0	0	0	0
0	0	0	0	0	0	0	0	0	0	0	0	0	0
0	0	0	0	0	0	0	0	0	0	0	0	0	0
0	0	0	0	0	0	0	0	0	0	0	0	0	0
0	0	0	0	0	0	0	0	0	0	0	0	0	0
0	0	0	0	0	0	0	0	0	0	0	0	0	0
0	0	0	0	0	0	0	0	0	0	0	0	0	0
0	0	0	0	0	0	0	0	0	0	0	0	0	0
0	0	0	0	0	0	0	0	0	0	0	0	0	0
0	0	0	0	0	0	0	0	0	0	0	0	0	0
0	0	0	0	0	0	0	0	0	0	0	0	0	0
0	0	0	0	0	0	0	0	0	0	0	0	0	0
0	0	0	0	0	0	0	0	0	0	0	0	0	0
0	0	0	0	0	0	0	0	0	0	0	0	0	0
0	0	0	0	0	0	0	0	0	0	0	0	0	0
0	0	0	0	0	0	0	0	0	0	0	0	0	0
0	0	0	0	0	0	0	0	0	0	0	0	0	0
0	0	0	0	0	0	0	0	0	0	0	0	0	0
0	0	0	0	0	0	0	0	0	0	0	0	0	0
0	0	0	0	0	0	0	0	0	0	0	0	0	0
0	0	0	0	0	0	0	0	0	0	0	0	0	0
0	0	0	0	0	0	0	0	0	0	0	0	0	0
0	0	0	0	0	0	0	0	0	0	0	0	0	0
0	0	0	0	0	0	0	0	0	0	0	0	0	0
0	0	0	0	0	0	0	0	0	0	0	0	0	0
0	0	0	0	0	0	0	0	0	0	0	0	0	0
0	0	0	0	0	0	0	0	0	0	0	0	0	0
0	0	0	0	0	0	0	0	0	0	0	0	0	0
0	0	0	0	0	0	0	0	0	0	0	0	0	0
0	0	0	0	0	0	0	0	0	0	0	0	0	0
0	0	0	0	0	0	0	0	0	0	0	0	0	0
0	0	0	0	0	0	0	0	0	0	0	0	0	0
0	0	0	0	0	0	0	0	0	0	0	0	0	0
0	0	0	0	0	0	0	0	0	0	0	0	0	0
0	0	0	0	0	0	0	0	0	0	0	0	0	0
0	0	0	0	0	0	0	0	0	0	0	0	0	0
0	0	0	0	0	0	0	0	0	0	0	0	0	0
0	0	0	0	0	0	0	0	0	0	0	0	0	0
0	0	0	0	0	0	0	0	0	0	0	0	0	0
0	0	0	0	0	0	0	0	0	0	0	0	0	0
0	0	0	0	0	0	0	0	0	0	0	0	0	0
0	0	0	0	0	0	0	0	0	0	0	0	0	0
0	0	0	0	0	0	0	0	0	0	0	0	0	0
0	0	0	0	0	0	0	0	0	0	0	0	0	0
0	0	0	0	0	0	0	0	0	0	0	0	0	0
0	0	0	0	0	0	0	0	0	0	0	0	0	0
0	0	0	0	0	0	0	0	0	0	0	0	0	0
0	0	0	0	0	0	0	0	0	0	0	0	0	0
0	0	0	0	0	0	0	0	0	0	0	0	0	0
0	0	0	0	0	0	0	0	0	0	0	0	0	0
0	0	0	0	0	0	0	0	0	0	0	0	0	0
0	0	0	0	0	0	0	0	0	0	0	0	0	0
0	0	0	0	0	0	0	0	0	0	0	0	0	0
0	0	0	0	0	0	0	0	0	0	0	0	0	0
0	0	0	0	0	0	0	0	0	0	0	0	0	0
0	0	0	0	0	0	0	0	0	0	0	0	0	0
0	0	0	0	0	0	0	0	0	0	0	0	0	0
0	0	0	0	0	0	0	0	0	0	0	0	0	0
0	0	0	0	0	0	0	0	0	0	0	0	0	0
0	0	0	0	0	0	0	0	0	0	0	0	0	0
0	0	0	0	0	0	0	0	0	0	0	0	0	0
0	0	0	0	0	0	0	0	0	0	0	0	0	0
0	0	0	0	0	0	0	0	0	0	0	0	0	0
0	0	0	0	0	0	0	0	0	0	0	0	0	0
0	0	0	0	0	0	0	0	0	0	0	0	0	0
0	0	0	0	0	0	0	0	0	0	0	0	0	0
0	0	0	0	0	0	0	0	0	0	0	0	0	0
0	0	0	0	0	0	0	0	0	0	0	0	0	0
0	0	0	0	0	0	0	0	0	0	0	0	0	0
0	0	0	0	0	0	0	0	0	0	0	0	0	0
0	0	0	0	0	0	0	0	0	0	0	0	0	0
0	0	0	0	0	0	0	0	0	0	0	0	0	0
0	0	0	0	0	0	0	0	0	0	0	0	0	0
0	0	0	0	0	0	0	0	0	0	0	0	0	0
0	0	0	0	0	0	0	0	0	0	0	0	0	0
0	0	0	0	0	0	0	0	0	0	0	0	0	0
0	0	0	0	0	0	0	0	0	0	0	0	0	0
0	0	0	0	0	0	0	0	0	0	0	0	0	0
0	0	0	0	0	0	0	0	0	0	0	0	0	0
0	0	0	0	0	0	0	0	0	0	0	0	0	0
0	0	0	0	0	0	0	0	0	0	0	0	0	0
0	0	0	0	0	0	0	0	0	0	0	0	0	0
0	0	0	0	0	0	0	0	0	0	0	0	0	0
0	0	0	0	0	0	0	0	0	0	0	0	0	0
0	0	0	0	0	0	0	0	0	0	0	0	0	0
0	0	0	0	0	0	0	0	0	0	0	0	0	0
0	0	0	0	0	0	0	0	0	0	0	0	0	0
0	0	0	0	0	0	0	0	0	0	0	0	0	0
0	0	0	0	0	0	0	0	0	0	0	0	0	0
0	0	0	0	0	0	0	0	0	0	0	0	0	0
0	0	0	0	0	0	0	0	0	0	0	0	0	0
0	0	0	0	0	0	0	0	0	0	0	0	0	0
0	0	0	0	0	0	0	0	0	0	0	0	0	0
0	0	0	0	0	0	0	0	0	0	0	0	0	0
0	0	0	0	0	0	0	0	0	0	0	0	0	0
0	0	0	0	0	0	0	0	0	0	0	0	0	0
0	0	0	0	0	0	0	0	0	0	0	0	0	0
0	0	0	0	0	0	0	0	0	0	0	0	0	0
0	0	0	0	0	0	0	0	0	0	0	0	0	0
0	0	0	0	0	0	0	0	0	0	0	0	0	0
0	0	0	0	0	0	0	0	0	0	0	0	0	0
0	0	0	0	0	0	0	0	0	0	0	0	0	0
0	0	0	0	0	0	0	0	0	0	0	0	0	0
0	0	0	0	0	0	0	0	0	0	0	0	0	0
0	0	0	0	0	0	0	0	0	0	0	0	0	0
0	0	0	0	0	0	0	0	0	0	0	0	0	0
0	0	0	0	0	0	0	0	0	0	0	0	0	0
0	0	0	0	0	0	0	0	0	0	0	0	0	0
0	0	0	0	0	0	0	0	0	0	0	0	0	0
0	0	0	0	0	0	0	0	0	0	0	0	0	0
0	0	0	0	0	0	0	0	0	0	0	0	0	0
0	0	0	0	0	0	0	0	0	0	0	0	0	0
0	0	0	0	0	0	0	0	0	0	0	0	0	0
0	0	0	0	0	0	0	0	0	0	0	0	0	0
0	0	0	0	0	0	0	0	0	0	0	0	0	0
0	0	0	0	0	0	0	0	0	0	0	0	0	0
0	0	0	0	0	0	0	0	0	0	0	0	0	0
0	0	0	0	0	0	0	0	0	0	0	0	0	0
0	0	0	0	0	0	0	0	0	0	0	0	0	0
0	0	0	0	0	0	0	0	0	0	0	0	0	0
0	0	0	0	0	0	0	0	0	0	0	0	0	0
0	0	0	0	0	0	0	0	0	0	0	0	0	0
0	0	0	0	0	0	0	0	0	0	0	0	0	0
0	0	0	0	0	0	0	0	0	0	0	0	0	0
0	0	0	0	0	0	0	0	0	0	0	0	0	0
0	0	0	0	0	0	0	0	0	0	0	0	0	0
0	0	0	0	0	0	0	0	0	0	0	0	0	0
0	0	0	0	0	0	0	0	0	0	0	0	0	0
0	0	0	0	0	0	0	0	0	0	0	0	0	0
0	0	0	0	0	0	0	0	0	0	0	0	0	0
0	0	0	0	0	0	0	0	0	0	0	0	0	0
0	0	0	0	0	0	0	0	0	0	0	0	0	0
0	0	0	0	0	0	0	0	0	0	0	0	0	0
0	0	0	0	0	0	0	0	0	0	0	0	0	0
0	0	0	0	0	0	0	0	0	0	0	0	0	0
0	0	0	0	0	0	0	0	0	0	0	0	0	0
0	0	0	0	0	0	0	0	0	0	0	0	0	0
0	0	0	0	0	0	0	0	0	0	0	0	0	0
0	0	0	0	0	0	0	0	0	0	0	0	0	0
0	0	0	0	0	0	0	0	0	0	0	0	0	0
0	0	0	0	0	0	0	0	0	0	0	0	0	0
0	0	0	0	0	0	0	0	0	0	0	0	0	0
0	0	0	0	0	0	0	0	0	0	0	0	0	0
0	0	0	0	0	0	0	0	0	0	0	0	0	0
0	0	0	0	0	0	0	0	0	0	0	0	0	0
0	0	0	0	0	0	0	0	0	0	0	0	0	0
0	0	0	0	0	0	0	0	0	0	0	0	0	0
0	0	0	0	0	0	0	0	0	0	0	0	0	0
0	0	0	0	0	0	0	0	0	0	0	0	0	0
0	0	0	0	0	0	0	0	0	0	0	0	0	0
0	0	0	0	0	0	0	0	0	0	0	0	0	0
0	0	0	0	0	0	0	0	0	0	0	0	0	0
0	0	0	0	0	0	0	0	0	0	0	0	0	0
0	0	0	0	0	0	0	0	0	0	0	0	0	0
0	0	0	0	0	0	0	0	0	0	0	0	0	0
0	0	0	0	0	0	0	0	0	0	0	0	0	0
0	0	0	0	0	0	0	0	0	0	0	0	0	0
0	0	0	0	0	0	0	0	0	0	0	0	0	0
0	0	0	0	0	0	0	0	0	0	0	0	0	0
0	0	0	0	0	0	0	0	0	0	0	0	0	0
0	0	0	0	0	0	0	0	0	0	0	0	0	0
0	0	0	0	0	0	0	0	0	0	0	0	0	0
0	0	0	0	0	0	0	0	0	0	0	0	0	0
0	0	0	0	0	0	0	0	0	0	0	0	0	0
0	0	0	0	0	0	0	0	0	0	0	0	0	0
0	0	0	0	0	0	0	0	0	0	0	0	0	0
0	0	0	0	0	0	0	0	0	0	0	0	0	0
0	0	0	0	0	0	0	0	0	0	0	0	0	0
0	0	0	0	0	0	0	0	0	0	0	0	0	0
0	0	0	0	0	0	0	0	0	0	0	0	0	0
0	0	0	0	0	0	0	0	0	0	0	0	0	0
0	0	0	0	0	0	0	0	0	0	0	0	0	0
0	0	0	0	0	0	0	0	0	0	0	0	0	0
0	0	0	0	0	0	0	0	0	0	0	0	0	0
0	0	0	0	0	0	0	0	0	0	0	0	0	0
0	0	0	0	0	0	0	0	0	0	0	0	0	0
0	0	0	0	0	0	0	0	0	0	0	0	0	0
0	0	0	0	0	0	0	0	0	0	0	0	0	0
0	0	0	0	0	0	0	0	0	0	0	0	0	0
0	0	0	0	0	0	0	0	0	0	0	0	0	0
0	0	0	0	0	0	0	0	0	0	0	0	0	0
0	0	0	0	0	0	0	0	0	0	0	0	0	0
0	0	0	0	0	0	0	0	0	0	0	0	0	0
0	0	0	0	0	0	0	0	0	0	0	0	0	0
0	0	0	0	0	0	0	0	0	0	0	0	0	0
0	0	0	0	0	0	0	0	0	0	0	0	0	0
0	0	0	0	0	0	0	0	0	0	0	0	0	0
0	0	0	0	0	0	0	0	0	0	0	0	0	0
0	0	0	0	0	0	0	0	0	0	0	0	0	0
0	0	0	0	0	0	0	0	0	0	0	0	0	0
0	0	0	0	0	0	0	0	0	0	0	0	0	0
0	0	0	0	0	0	0	0	0	0	0	0	0	0
0	0	0	0	0	0	0	0	0	0	0	0	0	0
0	0	0	0	0	0	0	0	0	0	0	0	0	0
0	0	0	0	0	0	0	0	0	0	0	0	0	0
0	0	0	0	0	0	0	0	0	0	0	0	0	0
0	0	0	0	0	0	0	0	0	0	0	0	0	0
0	0	0	0	0	0	0	0	0	0	0	0	0	0
0	0	0	0	0	0	0	0	0	0	0	0	0	0
0	0	0	0	0	0	0	0	0	0	0	0	0	0
0	0	0	0	0	0	0	0	0	0	0	0	0	0
0	0	0	0	0	0	0	0	0	0	0	0	0	0
0	0	0	0	0	0	0	0	0	0	0	0	0	0
0	0	0	0	0	0	0	0	0	0	0	0	0	0
0	0	0	0	0	0	0	0	0	0	0	0	0	0
0	0	0	0	0	0	0	0	0	0	0	0	0	0
0	0	0	0	0	0	0	0	0	0	0	0	0	0
0	0	0	0	0	0	0	0	0	0	0	0	0	0
0	0	0	0	0	0	0	0	0	0	0	0	0	0
0	0	0	0	0	0	0	0	0	0	0	0	0	0
0	0	0	0	0	0	0	0	0	0	0	0	0	0
0	0	0	0	0	0	0	0	0	0	0	0	0	0
0	0	0	0	0	0	0	0	0	0	0	0	0	0
0	0	0	0	0	0	0	0	0	0	0	0	0	0
0	0	0	0	0	0	0	0	0	0	0	0	0	0
0	0	0	0	0	0	0	0	0	0	0	0	0	0
0	0	0	0	0	0	0	0	0	0	0	0	0	0
0	0	0	0	0	0	0	0	0	0	0	0	0	0
0	0	0	0	0	0	0	0	0	0	0	0	0	0
0	0	0	0	0	0	0	0	0	0	0	0	0	0
0	0	0	0	0	0	0	0	0	0	0	0	0	0
0	0	0	0	0	0	0	0	0	0	0	0	0	0
0	0	0	0	0	0	0	0	0	0	0	0	0	0
0	0	0	0	0	0	0	0	0	0	0	0	0	0
0	0	0	0	0	0	0	0	0	0	0	0	0	0
0	0	0	0	0	0	0	0	0	0	0	0	0	0
0	0	0	0	0	0	0	0	0	0	0	0	0	0
0	0	0	0	0	0	0	0	0	0	0	0	0	0
0	0	0	0	0	0	0	0	0	0	0	0	0	0
0	0	0	0	0	0	0	0	0	0	0	0	0	0
0	0	0	0	0	0	0	0	0	0	0	0	0	0
0	0	0	0	0	0	0	0	0	0	0	0	0	0
0	0	0	0	0	0	0	0	0	0	0	0	0	0
0	0	0	0	0	0	0	0	0	0	0	0	0	0
0	0	0	0	0	0	0	0	0	0	0	0	0	0
0	0	0	0	0	0	0	0	0	0	0	0	0	0
0	0	0	0	0	0	0	0	0	0	0	0	0	0
0	0	0	0	0	0	0	0	0	0	0	0	0	0
0	0	0	0	0	0	0	0	0	0	0	0	0	0
0	0	0	0	0	0	0	0	0	0	0	0	0	0
0	0	0	0	0	0	0	0	0	0	0	0	0	0
0	0	0	0	0	0	0	0	0	0	0	0	0	0
0	0	0	0	0	0	0	0	0	0	0	0	0	0
0	0	0	0	0	0	0	0	0	0	0	0	0	0
0	0	0	0	0	0	0	0	0	0	0	0	0	0
0	0	0	0	0	0	0	0	0	0	0	0	0	0
0	0	0	0	0	0	0	0	0	0	0	0	0	0
0	0	0	0	0	0	0	0	0	0	0	0	0	0
0	0	0	0	0	0	0	0	0	0	0	0	0	0
0	0	0	0	0	0	0	0	0	0	0	0	0	0
0	0	0	0	0	0	0	0	0	0	0	0	0	0
0	0	0	0	0	0	0	0	0	0	0	0	0	0
0	0	0	0	0	0	0	0	0	0	0	0	0	0
0	0	0	0	0	0	0	0	0	0	0	0	0	0
0	0	0	0	0	0	0	0	0	0	0	0	0	0
0	0	0	0	0	0	0	0	0	0	0	0	0	0
0	0	0	0	0	0	0	0	0	0	0	0	0	0
0	0	0	0	0	0	0	0	0	0	0	0	0	0
0	0	0	0	0	0	0	0	0	0	0	0	0	0
0	0	0	0	0	0	0	0	0	0	0	0	0	0
0	0	0	0	0	0	0	0	0	0	0	0	0	0
0	0	0	0	0	0	0	0	0	0	0	0	0	0
0	0	0	0	0	0	0	0	0	0	0	0	0	0
0	0	0	0	0	0	0	0	0	0	0	0	0	0
0	0	0	0	0	0	0	0	0	0	0	0	0	0
0	0	0	0	0	0	0	0	0	0	0	0	0	0
0	0	0	0	0	0	0	0	0	0	0	0	0	0
0	0	0	0	0	0	0	0	0	0	0	0	0	0
0	0	0	0	0	0	0	0	0	0	0	0	0	0
0	0	0	0	0	0	0	0	0	0	0	0	0	0
0	0	0	0	0	0	0	0	0	0	0	0	0	0
0	0	0	0	0	0	0	0	0	0	0	0	0	0
0	0	0	0	0	0	0	0	0	0	0	0	0	0
0	0	0	0	0	0	0	0	0	0	0	0	0	0
0	0	0	0	0	0	0	0	0	0	0	0	0	0
0	0	0	0	0	0	0	0	0	0	0	0	0	0
0	0	0	0	0	0	0	0	0	0	0	0	0	0
0	0	0	0	0	0	0	0	0	0	0	0	0	0
0	0	0	0	0	0	0	0	0	0	0	0	0	0
0	0	0	0	0	0	0	0	0	0	0	0	0	0
0	0	0	0	0	0	0	0	0	0	0	0	0	0
0	0	0	0	0	0	0	0	0	0	0	0	0	0
0	0	0	0	0	0	0	0	0	0	0	0	0	0
0	0	0	0	0	0	0	0	0	0	0	0	0	0
0	0	0	0	0	0	0	0	0	0	0	0	0	0
0	0	0	0	0	0	0	0	0	0	0	0	0	0
0	0	0	0	0	0	0	0	0	0	0	0	0	0
0	0	0	0	0	0	0	0	0	0	0	0	0	0
0	0	0	0	0	0	0	0	0	0	0	0	0	0
0	0	0	0	0	0	0	0	0	0	0	0	0	0
0	0	0	0	0	0	0	0	0	0	0	0	0	0
0	0	0	0	0	0	0	0	0	0	0	0	0	0
0	0	0	0	0	0	0	0	0	0	0	0	0	0
0	0	0	0	0	0	0	0	0	0	0	0	0	0
0	0	0	0	0	0	0	0	0	0	0	0	0	0
0	0	0	0	0	0	0	0	0	0	0	0	0	0
0	0	0	0	0	0	0	0	0	0	0	0	0	0
0	0	0	0	0	0	0	0	0	0	0	0	0	0
0	0	0	0	0	0	0	0	0	0	0	0	0	0
0	0	0	0	0	0	0	0	0	0	0	0	0	0
0	0	0	0	0	0	0	0	0	0	0	0	0	0
0	0	0	0	0	0	0	0	0	0	0	0	0	0
0	0	0	0	0	0	0	0	0	0	0	0	0	0
0	0	0	0	0	0	0	0	0	0	0	0	0	0
0	0	0	0	0	0	0	0	0	0	0	0	0	0
0	0	0	0	0	0	0	0	0	0	0	0	0	0
0	0	0	0	0	0	0	0	0	0	0	0	0	0
0	0	0	0	0	0	0	0	0	0	0	0	0	0
0	0	0	0	0	0	0	0	0	0	0	0	0	0
0	0	0	0	0	0	0	0	0	0	0	0	0	0
0	0	0	0	0	0	0	0	0	0	0	0	0	0
0	0	0	0	0	0	0	0	0	0	0	0	0	0
0	0	0	0	0	0	0	0	0	0	0	0	0	0
0	0	0	0	0	0	0	0	0	0	0	0	0	0
0	0	0	0	0	0	0	0	0	0	0	0	0	0
0	0	0	0	0	0	0	0	0	0	0	0	0	0
0	0	0	0	0	0	0	0	0	0	0	0	0	0
0	0	0	0	0	0	0	0	0	0	0	0	0	0
0	0	0	0	0	0	0	0	0	0	0	0	0	0
0	0	0	0	0	0	0	0	0	0	0	0	0	0
0	0	0	0	0	0	0	0	0	0	0	0	0	0
0	0	0	0	0	0	0	0	0	0	0	0	0	0
0	0	0	0	0	0	0	0	0	0	0	0	0	0
0	0	0	0	0	0	0	0	0	0	0	0	0	0
0	0	0	0	0	0	0	0	0	0	0	0	0	0
0	0	0	0	0	0	0	0	0	0	0	0	0	0
0	0	0	0	0	0	0	0	0	0	0	0	0	0
0	0	0	0	0	0	0	0	0	0	0	0	0	0
0	0	0	0	0	0	0	0	0	0	0	0	0	0
0	0	0	0	0	0	0	0	0	0	0	0	0	0
0	0	0	0	0	0	0	0	0	0	0	0	0	0
0	0	0	0	0	0	0	0	0	0	0	0	0	0
0	0	0	0	0	0	0	0	0	0	0	0	0	0
0	0	0	0	0	0	0	0	0	0	0	0	0	0
0	0	0	0	0	0	0	0	0	0	0	0	0	0
0	0	0	0	0	0	0	0	0	0	0	0	0	0
0	0	0	0	0	0	0	0	0	0	0	0	0	0
0	0	0	0	0	0	0	0	0	0	0	0	0	0
0	0	0	0	0	0	0	0	0	0	0	0	0	0
0	0	0	0	0	0	0	0	0	0	0	0	0	0
0	0	0	0	0	0	0	0	0	0	0	0	0	0
0	0	0	0	0	0	0	0	0	0	0	0	0	0
0	0	0	0	0	0	0	0	0	0	0	0	0	0
0	0	0	0	0	0	0	0	0	0	0	0	0	0
0	0	0	0	0	0	0	0	0	0	0	0	0	0
0	0	0	0	0	0	0	0	0	0	0	0	0	0
0	0	0	0	0	0	0	0	0	0	0	0	0	0
0	0	0	0	0	0	0	0	0	0	0	0	0	0
0	0	0	0	0	0	0	0	0	0	0	0	0	0
0	0	0	0	0	0	0	0	0	0	0	0	0	0
0	0	0	0	0	0	0	0	0	0	0	0	0	0
0	0	0	0	0	0	0	0	0	0	0	0	0	0
0	0	0	0	0	0	0	0	0	0	0	0	0	0
0	0	0	0	0	0	0	0	0	0	0	0	0	0
0	0	0	0	0	0	0	0	0	0	0	0	0	0
0	0	0	0	0	0	0	0	0	0	0	0	0	0
0	0	0	0	0	0	0	0	0	0	0	0	0	0
0	0	0	0	0	0	0	0	0	0	0	0	0	0
0	0	0	0	0	0	0	0	0	0	0	0	0	0
0	0	0	0	0	0	0	0	0	0	0	0	0	0
0	0	0	0	0	0	0	0	0	0	0	0	0	0
0	0	0	0	0	0	0	0	0	0	0	0	0	0
0	0	0	0	0	0	0	0	0	0	0	0	0	0
0	0	0	0	0	0	0	0	0	0	0	0	0	0
0	0	0	0	0	0	0	0	0	0	0	0	0	0
0	0	0	0	0	0	0	0	0	0	0	0	0	0
0	0	0	0	0	0	0	0	0	0	0	0	0	0
0	0	0	0	0	0	0	0	0	0	0	0	0	0
0	0	0	0	0	0	0	0	0	0	0	0	0	0
0	0	0	0	0	0	0	0	0	0	0	0	0	0
0	0	0	0	0	0	0	0	0	0	0	0	0	0
0	0	0	0	0	0	0	0	0	0	0	0	0	0
0	0	0	0	0	0	0	0	0	0	0	0	0	0
0	0	0	0	0	0	0	0	0	0	0	0	0	0
0	0	0	0	0	0	0	0	0	0	0	0	0	0
0	0	0	0	0	0	0	0	0	0	0	0	0	0
0	0	0	0	0	0	0	0	0	0	0	0	0	0
0	0	0	0	0	0	0	0	0	0	0	0	0	0
0	0	0	0	0	0	0	0	0	0	0	0	0	0
0	0	0	0	0	0	0	0	0	0	0	0	0	0
0	0	0	0	0	0	0	0	0	0	0	0	0	0
0	0	0	0	0	0	0	0	0	0	0	0	0	0
0	0	0	0	0	0	0	0	0	0	0	0	0	0
0	0	0	0	0	0	0	0	0	0	0	0	0	0
0	0	0	0	0	0	0	0	0	0	0	0	0	0
0	0	0	0	0	0	0	0	0	0	0	0	0	0
0	0	0	0	0	0	0	0	0	0	0	0	0	0
0	0	0	0	0	0	0	0	0	0	0	0	0	0
0	0	0	0	0	0	0	0	0	0	0	0	0	0
0	0	0	0	0	0	0	0	0	0	0	0	0	0
0	0	0	0	0	0	0	0	0	0	0	0	0	0
0	0	0	0	0	0	0	0	0	0	0	0	0	0
0	0	0	0	0	0	0	0	0	0	0	0	0	0
0	0	0	0	0	0	0	0	0	0	0	0	0	0
0	0	0	0	0	0	0	0	0	0	0	0	0	0
0	0	0	0	0	0	0	0	0	0	0	0	0	0
0	0	0	0	0	0	0	0	0	0	0	0	0	0
0	0	0	0	0	0	0	0	0	0	0	0	0	0
0	0	0	0	0	0	0	0	0	0	0	0	0	0
0	0	0	0	0	0	0	0	0	0	0	0	0	0
0	0	0	0	0	0	0	0	0	0	0	0	0	0
0	0	0	0	0	0	0	0	0	0	0	0	0	0
0	0	0	0	0	0	0	0	0	0	0	0	0	0
0	0	0	0	0	0	0	0	0	0	0	0	0	0
0	0	0	0	0	0	0	0	0	0	0	0	0	0
0	0	0	0	0	0	0	0	0	0	0	0	0	0
0	0	0	0	0	0	0	0	0	0	0	0	0	0
0	0	0	0	0	0	0	0	0	0	0	0	0	0
0	0	0	0	0	0	0	0	0	0	0	0	0	0
0	0	0	0	0	0	0	0	0	0	0	0	0	0
0	0	0	0	0	0	0	0	0	0	0	0	0	0
0	0	0	0	0	0	0	0	0	0	0	0	0	0
0	0	0	0	0	0	0	0	0	0	0	0	0	0
0	0	0	0	0	0	0	0	0	0	0	0	0	0
0	0	0	0	0	0	0	0	0	0	0	0	0	0
0	0	0	0	0	0	0	0	0	0	0	0	0	0
0	0	0	0	0	0	0	0	0	0	0	0	0	0
0	0	0	0	0	0	0	0	0	0	0	0	0	0
0	0	0	0	0	0	0	0	0	0	0	0	0	0
0	0	0	0	0	0	0	0	0	0	0	0	0	0
0	0	0	0	0	0	0	0	0	0	0	0	0	0
0	0	0	0	0	0	0	0	0	0	0	0	0	0
0	0	0	0	0	0	0	0	0	0	0	0	0	0
0	0	0	0	0	0	0	0	0	0	0	0	0	0
0	0	0	0	0	0	0	0	0	0	0	0	0	0
0	0	0	0	0	0	0	0	0	0	0	0	0	0
0	0	0	0	0	0	0	0	0	0	0	0	0	0
0	0	0	0	0	0	0	0	0	0	0	0	0	0
0	0	0	0	0	0	0	0	0	0	0	0	0	0
0	0	0	0	0	0	0	0	0	0	0	0	0	0
0	0	0	0	0	0	0	0	0	0	0	0	0	0
0	0	0	0	0	0	0	0	0	0	0	0	0	0
0	0	0	0	0	0	0	0	0	0	0	0	0	0
0	0	0	0	0	0	0	0	0	0	0	0	0	0
0	0	0	0	0	0	0	0	0	0	0	0	0	0
0	0	0	0	0	0	0	0	0	0	0	0	0	0
0	0	0	0	0	0	0	0	0	0	0	0	0	0
0	0	0	0	0	0	0	0	0	0	0	0	0	0
0	0	0	0	0	0	0	0	0	0	0	0	0	0
0	0	0	0	0	0	0	0	0	0	0	0	0	0
0	0	0	0	0	0	0	0	0	0	0	0	0	0
0	0	0	0	0	0	0	0	0	0	0	0	0	0
0	0	0	0	0	0	0	0	0	0	0	0	0	0
0	0	0	0	0	0	0	0	0	0	0	0	0	0
0	0	0	0	0	0	0	0	0	0	0	0	0	0
0	0	0	0	0	0	0	0	0	0	0	0	0	0
0	0	0	0	0	0	0	0	0	0	0	0	0	0
0	0	0	0	0	0	0	0	0	0	0	0	0	0
0	0	0	0	0	0	0	0	0	0	0	0	0	0
0	0	0	0	0	0	0	0	0	0	0	0	0	0
0	0	0	0	0	0	0	0	0	0	0	0	0	0
0	0	0	0	0	0	0	0	0	0	0	0	0	0
0	0	0	0	0	0	0	0	0	0	0	0	0	0
0	0	0	0	0	0	0	0	0	0	0	0	0	0
0	0	0	0	0	0	0	0	0	0	0	0	0	0
0	0	0	0	0	0	0	0	0	0	0	0	0	0
0	0	0	0	0	0	0	0	0	0	0	0	0	0
0	0	0	0	0	0	0	0	0	0	0	0	0	0
0	0	0	0	0	0	0	0	0	0	0	0	0	0
0	0	0	0	0	0	0	0	0	0	0	0	0	0
0	0	0	0	0	0	0	0	0	0	0	0	0	0
0	0	0	0	0	0	0	0	0	0	0	0	0	0
0	0	0	0	0	0	0	0	0	0	0	0	0	0
0	0	0	0	0	0	0	0	0	0	0	0	0	0
0	0	0	0	0	0	0	0	0	0	0	0	0	0
0	0	0	0	0	0	0	0	0	0	0	0	0	0
0	0	0	0	0	0	0	0	0	0	0	0	0	0
0	0	0	0	0	0	0	0	0	0	0	0	0	0
0	0	0	0	0	0	0	0	0	0	0	0	0	0
0	0	0	0	0	0	0	0	0	0	0	0	0	0
0	0	0	0	0	0	0	0	0	0	0	0	0	0
0	0	0	0	0	0	0	0	0	0	0	0	0	0
0	0	0	0	0	0	0	0	0	0	0	0	0	0
0	0	0	0	0	0	0	0	0	0	0	0	0	0
0	0	0	0	0	0	0	0	0	0	0	0	0	0
0	0	0	0	0	0	0	0	0	0	0	0	0	0
0	0	0	0	0	0	0	0	0	0	0	0	0	0
0	0	0	0	0	0	0	0	0	0	0	0	0	0
0	0	0	0	0	0	0	0	0	0	0	0	0	0
0	0	0	0	0	0	0	0	0	0	0	0	0	0
0	0	0	0	0	0	0	0	0	0	0	0	0	0
0	0	0	0	0	0	0	0	0	0	0	0	0	0
0	0	0	0	0	0	0	0	0	0	0	0	0	0
0	0	0	0	0	0	0	0	0	0	0	0	0	0
0	0	0	0	0	0	0	0	0	0	0	0	0	0
0	0	0	0	0	0	0	0	0	0	0	0	0	0
0	0	0	0	0	0	0	0	0	0	0	0	0	0
0	0	0	0	0	0	0	0	0	0	0	0	0	0
0	0	0	0	0	0	0	0	0	0	0	0	0	0
0	0	0	0	0	0	0	0	0	0	0	0	0	0
0	0	0	0	0	0	0	0	0	0	0	0	0	0
0	0	0	0	0	0	0	0	0	0	0	0	0	0
0	0	0	0	0	0	0	0	0	0	0	0	0	0
0	0	0	0	0	0	0	0	0	0	0	0	0	0
0	0	0	0	0	0	0	0	0	0	0	0	0	0
0	0	0	0	0	0	0	0	0	0	0	0	0	0
0	0	0	0	0	0	0	0	0	0	0	0	0	0
0	0	0	0	0	0	0	0	0	0	0	0	0	0
0	0	0	0	0	0	0	0	0	0	0	0	0	0
0	0	0	0	0	0	0	0	0	0	0	0	0	0
0	0	0	0	0	0	0	0	0	0	0	0	0	0
0	0	0	0	0	0	0	0	0	0	0	0	0	0
0	0	0	0	0	0	0	0	0	0	0	0	0	0
0	0	0	0	0	0	0	0	0	0	0	0	0	0
0	0	0	0	0	0	0	0	0	0	0	0	0	0
0	0	0	0	0	0	0	0	0	0	0	0	0	0
0	0	0	0	0	0	0	0	0	0	0	0	0	0
0	0	0	0	0	0	0	0	0	0	0	0	0	0
0	0	0	0	0	0	0	0	0	0	0	0	0	0
0	0	0	0	0	0	0	0	0	0	0	0	0	0
0	0	0	0	0	0	0	0	0	0	0	0	0	0
0	0	0	0	0	0	0	0	0	0	0	0	0	0
0	0	0	0	0	0	0	0	0	0	0	0	0	0
0	0	0	0	0	0	0	0	0	0	0	0	0	0
0	0	0	0	0	0	0	0	0	0	0	0	0	0
0	0	0	0	0	0	0	0	0	0	0	0	0	0
0	0	0	0	0	0	0	0	0	0	0	0	0	0
0	0	0	0	0	0	0	0	0	0	0	0	0	0
0	0	0	0	0	0	0	0	0	0	0	0	0	0
0	0	0	0	0	0	0	0	0	0	0	0	0	0
0	0	0	0	0	0	0	0	0	0	0	0	0	0
0	0	0	0	0	0	0	0	0	0	0	0	0	0
0	0	0	0	0	0	0	0	0	0	0	0	0	0
0	0	0	0	0	0	0	0	0	0	0	0	0	0
0	0	0	0	0	0	0	0	0	0	0	0	0	0
0	0	0	0	0	0	0	0	0	0	0	0	0	0
0	0	0	0	0	0	0	0	0	0	0	0	0	0
0	0	0	0	0	0	0	0	0	0	0	0	0	0
0	0	0	0	0	0	0	0	0	0	0	0	0	0
0	0	0	0	0	0	0	0	0	0	0	0	0	0
0	0	0	0	0	0	0	0	0	0	0	0	0	0
0	0	0	0	0	0	0	0	0	0	0	0	0	0
0	0	0	0	0	0	0	0	0	0	0	0	0	0
0	0	0	0	0	0	0	0	0	0	0	0	0	0
0	0	0	0	0	0	0	0	0	0	0	0	0	0
0	0	0	0	0	0	0	0	0	0	0	0	0	0
0	0	0	0	0	0	0	0	0	0	0	0	0	0
0	0	0	0	0	0	0	0	0	0	0	0	0	0
0	0	0	0	0	0	0	0	0	0	0	0	0	0
0	0	0	0	0	0	0	0	0	0	0	0	0	0
0	0	0	0	0	0	0	0	0	0	0	0	0	0
0	0	0	0	0	0	0	0	0	0	0	0	0	0
0	0	0	0	0	0	0	0	0	0	0	0	0	0
0	0	0	0	0	0	0	0	0	0	0	0	0	0
0	0	0	0	0	0	0	0	0	0	0	0	0	0
0	0	0	0	0	0	0	0	0	0	0	0	0	0
0	0	0	0	0	0	0	0	0	0	0	0	0	0
0	0	0	0	0	0	0	0	0	0	0	0	0	0
0	0	0	0	0	0	0	0	0	0	0	0	0	0
0	0	0	0	0	0	0	0	0	0	0	0	0	0
0	0	0	0	0	0	0	0	0	0	0	0	0	0
0	0	0	0	0	0	0	0	0	0	0	0	0	0
0	0	0	0	0	0	0	0	0	0	0	0	0	0
0	0	0	0	0	0	0	0	0	0	0	0	0	0
0	0	0	0	0	0	0	0	0	0	0	0	0	0
0	0	0	0	0	0	0	0	0	0	0	0	0	0
0	0	0	0	0	0	0	0	0	0	0	0	0	0
0	0	0	0	0	0	0	0	0	0	0	0	0	0
0	0	0	0	0	0	0	0	0	0	0	0	0	0
0	0	0	0	0	0	0	0	0	0	0	0	0	0
0	0	0	0	0	0	0	0	0	0	0	0	0	0
0	0	0	0	0	0	0	0	0	0	0	0	0	0
0	0	0	0	0	0	0	0	0	0	0	0	0	0
0	0	0	0	0	0	0	0	0	0	0	0	0	0
0	0	0	0	0	0	0	0	0	0	0	0	0	0
0	0	0	0	0	0	0	0	0	0	0	0	0	0
0	0	0	0	0	0	0	0	0	0	0	0	0	0
0	0	0	0	0	0	0	0	0	0	0	0	0	0
0	0	0	0	0	0	0	0	0	0	0	0	0	0
0	0	0	0	0	0	0	0	0	0	0	0	0	0
0	0	0	0	0	0	0	0	0	0	0	0	0	0
0	0	0	0	0	0	0	0	0	0	0	0	0	0
0	0	0	0	0	0	0	0	0	0	0	0	0	0
0	0	0	0	0	0	0	0	0	0	0	0	0	0
0	0	0	0	0	0	0	0	0	0	0	0	0	0
0	0	0	0	0	0	0	0	0	0	0	0	0	0
0	0	0	0	0	0	0	0	0	0	0	0	0	0
0	0	0	0	0	0	0	0	0	0	0	0	0	0
0	0	0	0	0	0	0	0	0	0	0	0	0	0
0	0	0	0	0	0	0	0	0	0	0	0	0	0
0	0	0	0	0	0	0	0	0	0	0	0	0	0
0	0	0	0	0	0	0	0	0	0	0	0	0	0
0	0	0	0	0	0	0	0	0	0	0	0	0	0
0	0	0	0	0	0	0	0	0	0	0	0	0	0
0	0	0	0	0	0	0	0	0	0	0	0	0	0
0	0	0	0	0	0	0	0	0	0	0	0	0	0
0	0	0	0	0	0	0	0	0	0	0	0	0	0
0	0	0	0	0	0	0	0	0	0	0	0	0	0
0	0	0	0	0	0	0	0	0	0	0	0	0	0
0	0	0	0	0	0	0	0	0	0	0	0	0	0
0	0	0	0	0	0	0	0	0	0	0	0	0	0
0	0	0	0	0	0	0	0	0	0	0	0	0	0
0	0	0	0	0	0	0	0	0	0	0	0	0	0
0	0	0	0	0	0	0	0	0	0	0	0	0	0
0	0	0	0	0	0	0	0	0	0	0	0	0	0
0	0	0	0	0	0	0	0	0	0	0	0	0	0
0	0	0	0	0	0	0	0	0	0	0	0	0	0
0	0	0	0	0	0	0	0	0	0	0	0	0	0
0	0	0	0	0	0	0	0	0	0	0	0	0	0
0	0	0	0	0	0	0	0	0	0	0	0	0	0
0	0	0	0	0	0	0	0	0	0	0	0	0	0
0	0	0	0	0	0	0	0	0	0	0	0	0	0
0	0	0	0	0	0	0	0	0	0	0	0	0	0
0	0	0	0	0	0	0	0	0	0	0	0	0	0
0	0	0	0	0	0	0	0	0	0	0	0	0	0
0	0	0	0	0	0	0	0	0	0	0	0	0	0
0	0	0	0	0	0	0	0	0	0	0	0	0	0
0	0	0	0	0	0	0	0	0	0	0	0	0	0
0	0	0	0	0	0	0	0	0	0	0	0	0	0
0	0	0	0	0	0	0	0	0	0	0	0	0	0
0	0	0	0	0	0	0	0	0	0	0	0	0	0
0	0	0	0	0	0	0	0	0	0	0	0	0	0
0	0	0	0	0	0	0	0	0	0	0	0	0	0
0	0	0	0	0	0	0	0	0	0	0	0	0	0
0	0	0	0	0	0	0	0	0	0	0	0	0	0
0	0	0	0	0	0	0	0	0	0	0	0	0	0
0	0	0	0	0	0	0	0	0	0	0	0	0	0
0	0	0	0	0	0	0	0	0	0	0	0	0	0
0	0	0	0	0	0	0	0	0	0	0	0	0	0
0	0	0	0	0	0	0	0	0	0	0	0	0	0
0	0	0	0	0	0	0	0	0	0	0	0	0	0
0	0	0	0	0	0	0	0	0	0	0	0	0	0
0	0	0	0	0	0	0	0	0	0	0	0	0	0
0	0	0	0	0	0	0	0	0	0	0	0	0	0
0	0	0	0	0	0	0	0	0	0	0	0	0	0
0	0	0	0	0	0	0	0	0	0	0	0	0	0
0	0	0	0	0	0	0	0	0	0	0	0	0	0
0	0	0	0	0	0	0	0	0	0	0	0	0	0
0	0	0	0	0	0	0	0	0	0	0	0	0	0
0	0	0	0	0	0	0	0	0	0	0	0	0	0
0	0	0	0	0	0	0	0	0	0	0	0	0	0
0	0	0	0	0	0	0	0	0	0	0	0	0	0
0	0	0	0	0	0	0	0	0	0	0	0	0	0
0	0	0	0	0	0	0	0	0	0	0	0	0	0
0	0	0	0	0	0	0	0	0	0	0	0	0	0
0	0	0	0	0	0	0	0	0	0	0	0	0	0
0	0	0	0	0	0	0	0	0	0	0	0	0	0
0	0	0	0	0	0	0	0	0	0	0	0	0	0
0	0	0	0	0	0	0	0	0	0	0	0	0	0
0	0	0	0	0	0	0	0	0	0	0	0	0	0
0	0	0	0	0	0	0	0	0	0	0	0	0	0
0	0	0	0	0	0	0	0	0	0	0	0	0	0
0	0	0	0	0	0	0	0	0	0	0	0	0	0
0	0	0	0	0	0	0	0	0	0	0	0	0	0
0	0	0	0	0	0	0	0	0	0	0	0	0	0
0	0	0	0	0	0	0	0	0	0	0	0	0	0
0	0	0	0	0	0	0	0	0	0	0	0	0	0
0	0	0	0	0	0	0	0	0	0	0	0	0	0
0	0	0	0	0	0	0	0	0	0	0	0	0	0
0	0	0	0	0	0	0	0	0	0	0	0	0	0
0	0	0	0	0	0	0	0	0	0	0	0	0	0
0	0	0	0	0	0	0	0	0	0	0	0	0	0
0	0	0	0	0	0	0	0	0	0	0	0	0	0
0	0	0	0	0	0	0	0	0	0	0	0	0	0
0	0	0	0	0	0	0	0	0	0	0	0	0	0
0	0	0	0	0	0	0	0	0	0	0	0	0	0
0	0	0	0	0	0	0	0	0	0	0	0	0	0
0	0	0	0	0	0	0	0	0	0	0	0	0	0
0	0	0	0	0	0	0	0	0	0	0	0	0	0
0	0	0	0	0	0	0	0	0	0	0	0	0	0
0	0	0	0	0	0	0	0	0	0	0	0	0	0
0	0	0	0	0	0	0	0	0	0	0	0	0	0
0	0	0	0	0	0	0	0	0	0	0	0	0	0
0	0	0	0	0	0	0	0	0	0	0	0	0	0
0	0	0	0	0	0	0	0	0	0	0	0	0	0
0	0	0	0	0	0	0	0	0	0	0	0	0	0
0	0	0	0	0	0	0	0	0	0	0	0	0	0
0	0	0	0	0	0	0	0	0	0	0	0	0	0
0	0	0	0	0	0	0	0	0	0	0	0	0	0
0	0	0	0	0	0	0	0	0	0	0	0	0	0
0	0	0	0	0	0	0	0	0	0	0	0	0	0
0	0	0	0	0	0	0	0	0	0	0	0	0	0
0	0	0	0	0	0	0	0	0	0	0	0	0	0
0	0	0	0	0	0	0	0	0	0	0	0	0	0
0	0	0	0	0	0	0	0	0	0	0	0	0	0
0	0	0	0	0	0	0	0	0	0	0	0	0	0
0	0	0	0	0	0	0	0	0	0	0	0	0	0
0	0	0	0	0	0	0	0	0	0	0	0	0	0
0	0	0	0	0	0	0	0	0	0	0	0	0	0
0	0	0	0	0	0	0	0	0	0	0	0	0	0
0	0	0	0	0	0	0	0	0	0	0	0	0	0
0	0	0	0	0	0	0	0	0	0	0	0	0	0
0	0	0	0	0	0	0	0	0	0	0	0	0	0
0	0	0	0	0	0	0	0	0	0	0	0	0	0
0	0	0	0	0	0	0	0	0	0	0	0	0	0
0	0	0	0	0	0	0	0	0	0	0	0	0	0
0	0	0	0	0	0	0	0	0	0	0	0	0	0
0	0	0	0	0	0	0	0	0	0	0	0	0	0
0	0	0	0	0	0	0	0	0	0	0	0	0	0
0	0	0	0	0	0	0	0	0	0	0	0	0	0
0	0	0	0	0	0	0	0	0	0	0	0	0	0
0	0	0	0	0	0	0	0	0	0	0	0	0	0
0	0	0	0	0	0	0	0	0	0	0	0	0	0
0	0	0	0	0	0	0	0	0	0	0	0	0	0
0	0	0	0	0	0	0	0	0	0	0	0	0	0
0	0	0	0	0	0	0	0	0	0	0	0	0	0
0	0	0	0	0	0	0	0	0	0	0	0	0	0
0	0	0	0	0	0	0	0	0	0	0	0	0	0
0	0	0	0	0	0	0	0	0	0	0	0	0	0
0	0	0	0	0	0	0	0	0	0	0	0	0	0
0	0	0	0	0	0	0	0	0	0	0	0	0	0
0	0	0	0	0	0	0	0	0	0	0	0	0	0
0	0	0	0	0	0	0	0	0	0	0	0	0	0
0	0	0	0	0	0	0	0	0	0	0	0	0	0
0	0	0	0	0	0	0	0	0	0	0	0	0	0
0	0	0	0	0	0	0	0	0	0	0	0	0	0
0	0	0	0	0	0	0	0	0	0	0	0	0	0
0	0	0	0	0	0	0	0	0	0	0	0	0	0
0	0	0	0	0	0	0	0	0	0	0	0	0	0
0	0	0	0	0	0	0	0	0	0	0	0	0	0
0	0	0	0	0	0	0	0	0	0	0	0	0	0
0	0	0	0	0	0	0	0	0	0	0	0	0	0
0	0	0	0	0	0	0	0	0	0	0	0	0	0
0	0	0	0	0	0	0	0	0	0	0	0	0	0
0	0	0	0	0	0	0	0	0	0	0	0	0	0
0	0	0	0	0	0	0	0	0	0	0	0	0	0
0	0	0	0	0	0	0	0	0	0	0	0	0	0
0	0	0	0	0	0	0	0	0	0	0	0	0	0
0	0	0	0	0	0	0	0	0	0	0	0	0	0
0	0	0	0	0	0	0	0	0	0	0	0	0	0
0	0	0	0	0	0	0	0	0	0	0	0	0	0
0	0	0	0	0	0	0	0	0	0	0	0	0	0
0	0	0	0	0	0	0	0	0	0	0	0	0	0
0	0	0	0	0	0	0	0	0	0	0	0	0	0
0	0	0	0	0	0	0	0	0	0	0	0	0	0
0	0	0	0	0	0	0	0	0	0	0	0	0	0
0	0	0	0	0	0	0	0	0	0	0	0	0	0
0	0	0	0	0	0	0	0	0	0	0	0	0	0
0	0	0	0	0	0	0	0	0	0	0	0	0	0
0	0	0	0	0	0	0	0	0	0	0	0	0	0
0	0	0	0	0	0	0	0	0	0	0	0	0	0
0	0	0	0	0	0	0	0	0	0	0	0	0	0
0	0	0	0	0	0	0	0	0	0	0	0	0	0
0	0	0	0	0	0	0	0	0	0	0	0	0	0
0	0	0	0	0	0	0	0	0	0	0	0	0	0
0	0	0	0	0	0	0	0	0	0	0	0	0	0
0	0	0	0	0	0	0	0	0	0	0	0	0	0
0	0	0	0	0	0	0	0	0	0	0	0	0	0
0	0	0	0	0	0	0	0	0	0	0	0	0	0
0	0	0	0	0	0	0	0	0	0	0	0	0	0
0	0	0	0	0	0	0	0	0	0	0	0	0	0
0	0	0	0	0	0	0	0	0	0	0	0	0	0
0	0	0	0	0	0	0	0	0	0	0	0	0	0
0	0	0	0	0	0	0	0	0	0	0	0	0	0
0	0	0	0	0	0	0	0	0	0	0	0	0	0
0	0	0	0	0	0	0	0	0	0	0	0	0	0
0	0	0	0	0	0	0	0	0	0	0	0	0	0
0	0	0	0	0	0	0	0	0	0	0	0	0	0
0	0	0	0	0	0	0	0	0	0	0	0	0	0
0	0	0	0	0	0	0	0	0	0	0	0	0	0
0	0	0	0	0	0	0	0	0	0	0	0	0	0
0	0	0	0	0	0	0	0	0	0	0	0	0	0
0	0	0	0	0	0	0	0	0	0	0	0	0	0
0	0	0	0	0	0	0	0	0	0	0	0	0	0
0	0	0	0	0	0	0	0	0	0	0	0	0	0
0	0	0	0	0	0	0	0	0	0	0	0	0	0
0	0	0	0	0	0	0	0	0	0	0	0	0	0
0	0	0	0	0	0	0	0	0	0	0	0	0	0
0	0	0	0	0	0	0	0	0	0	0	0	0	0
0	0	0	0	0	0	0	0	0	0	0	0	0	0
0	0	0	0	0	0	0	0	0	0	0	0	0	0
0	0	0	0	0	0	0	0	0	0	0	0	0	0
0	0	0	0	0	0	0	0	0	0	0	0	0	0
0	0	0	0	0	0	0	0	0	0	0	0	0	0
0	0	0	0	0	0	0	0	0	0	0	0	0	0
0	0	0	0	0	0	0	0	0	0	0	0	0	0
0	0	0	0	0	0	0	0	0	0	0	0	0	0
0	0	0	0	0	0	0	0	0	0	0	0	0	0
0	0	0	0	0	0	0	0	0	0	0	0	0	0
0	0	0	0	0	0	0	0	0	0	0	0	0	0
0	0	0	0	0	0	0	0	0	0	0	0	0	0
0	0	0	0	0	0	0	0	0	0	0	0	0	0
0	0	0	0	0	0	0	0	0	0	0	0	0	0
0	0	0	0	0	0	0	0	0	0	0	0	0	0
0	0	0	0	0	0	0	0	0	0	0	0	0	0
0	0	0	0	0	0	0	0	0	0	0	0	0	0
0	0	0	0	0	0	0	0	0	0	0	0	0	0
0	0	0	0	0	0	0	0	0	0	0	0	0	0
0	0	0	0	0	0	0	0	0	0	0	0	0	0
0	0	0	0	0	0	0	0	0	0	0	0	0	0
0	0	0	0	0	0	0	0	0	0	0	0	0	0
0	0	0	0	0	0	0	0	0	0	0	0	0	0
0	0	0	0	0	0	0	0	0	0	0	0	0	0
0	0	0	0	0	0	0	0	0	0	0	0	0	0
0	0	0	0	0	0	0	0	0	0	0	0	0	0
0	0	0	0	0	0	0	0	0	0	0	0	0	0
0	0	0	0	0	0	0	0	0	0	0	0	0	0
0	0	0	0	0	0	0	0	0	0	0	0	0	0
0	0	0	0	0	0	0	0	0	0	0	0	0	0
0	0	0	0	0	0	0	0	0	0	0	0	0	0
0	0	0	0	0	0	0	0	0	0	0	0	0	0
0	0	0	0	0	0	0	0	0	0	0	0	0	0
0	0	0	0	0	0	0	0	0	0	0	0	0	0
0	0	0	0	0	0	0	0	0	0	0	0	0	0
0	0	0	0	0	0	0	0	0	0	0	0	0	0
0	0	0	0	0	0	0	0	0	0	0	0	0	0
0	0	0	0	0	0	0	0	0	0	0	0	0	0
0	0	0	0	0	0	0	0	0	0	0	0	0	0
0	0	0	0	0	0	0	0	0	0	0	0	0	0
0	0	0	0	0	0	0	0	0	0	0	0	0	0
0	0	0	0	0	0	0	0	0	0	0	0	0	0
0	0	0	0	0	0	0	0	0	0	0	0	0	0
0	0	0	0	0	0	0	0	0	0	0	0	0	0
0	0	0	0	0	0	0	0	0	0	0	0	0	0
0	0	0	0	0	0	0	0	0	0	0	0	0	0
0	0	0	0	0	0	0	0	0	0	0	0	0	0
0	0	0	0	0	0	0	0	0	0	0	0	0	0
0	0	0	0	0	0	0	0	0	0	0	0	0	0
0	0	0	0	0	0	0	0	0	0	0	0	0	0
0	0	0	0	0	0	0	0	0	0	0	0	0	0
0	0	0	0	0	0	0	0	0	0	0	0	0	0
0	0	0	0	0	0	0	0	0	0	0	0	0	0
0	0	0	0	0	0	0	0	0	0	0	0	0	0
0	0	0	0	0	0	0	0	0	0	0	0	0	0
0	0	0	0	0	0	0	0	0	0	0	0	0	0
0	0	0	0	0	0	0	0	0	0	0	0	0	0
0	0	0	0	0	0	0	0	0	0	0	0	0	0
0	0	0	0	0	0	0	0	0	0	0	0	0	0
0	0	0	0	0	0	0	0	0	0	0	0	0	0
0	0	0	0	0	0	0	0	0	0	0	0	0	0
0	0	0	0	0	0	0	0	0	0	0	0	0	0
0	0	0	0	0	0	0	0	0	0	0	0	0	0
0	0	0	0	0	0	0	0	0	0	0	0	0	0
0	0	0	0	0	0	0	0	0	0	0	0	0	0
0	0	0	0	0	0	0	0	0	0	0	0	0	0
0	0	0	0	0	0	0	0	0	0	0	0	0	0
0	0	0	0	0	0	0	0	0	0	0	0	0	0
0	0	0	0	0	0	0	0	0	0	0	0	0	0
0	0	0	0	0	0	0	0	0	0	0	0	0	0
0	0	0	0	0	0	0	0	0	0	0	0	0	0
0	0	0	0	0	0	0	0	0	0	0	0	0	0
0	0	0	0	0	0	0	0	0	0	0	0	0	0
0	0	0	0	0	0	0	0	0	0	0	0	0	0
0	0	0	0	0	0	0	0	0	0	0	0	0	0
0	0	0	0	0	0	0	0	0	0	0	0	0	0
0	0	0	0	0	0	0	0	0	0	0	0	0	0
0	0	0	0	0	0	0	0	0	0	0	0	0	0
0	0	0	0	0	0	0	0	0	0	0	0	0	0
0	0	0	0	0	0	0	0	0	0	0	0	0	0
0	0	0	0	0	0	0	0	0	0	0	0	0	0
0	0	0	0	0	0	0	0	0	0	0	0	0	0
0	0	0	0	0	0	0	0	0	0	0	0	0	0
0	0	0	0	0	0	0	0	0	0	0	0	0	0
0	0	0	0	0	0	0	0	0	0	0	0	0	0
0	0	0	0	0	0	0	0	0	0	0	0	0	0
0	0	0	0	0	0	0	0	0	0	0	0	0	0
0	0	0	0	0	0	0	0	0	0	0	0	0	0
0	0	0	0	0	0	0	0	0	0	0	0	0	0
0	0	0	0	0	0	0	0	0	0	0	0	0	0
0	0	0	0	0	0	0	0	0	0	0	0	0	0
0	0	0	0	0	0	0	0	0	0	0	0	0	0
0	0	0	0	0	0	0	0	0	0	0	0	0	0
0	0	0	0	0	0	0	0	0	0	0	0	0	0
0	0	0	0	0	0	0	0	0	0	0	0	0	0
0	0	0	0	0	0	0	0	0	0	0	0	0	0
0	0	0	0	0	0	0	0	0	0	0	0	0	0
0	0	0	0	0	0	0	0	0	0	0	0	0	0
0	0	0	0	0	0	0	0	0	0	0	0	0	0
0	0	0	0	0	0	0	0	0	0	0	0	0	0
0	0	0	0	0	0	0	0	0	0	0	0	0	0
0	0	0	0	0	0	0	0	0	0	0	0	0	0
0	0	0	0	0	0	0	0	0	0	0	0	0	0
0	0	0	0	0	0	0	0	0	0	0	0	0	0
0	0	0	0	0	0	0	0	0	0	0	0	0	0
0	0	0	0	0	0	0	0	0	0	0	0	0	0
0	0	0	0	0	0	0	0	0	0	0	0	0	0
0	0	0	0	0	0	0	0	0	0	0	0	0	0
0	0	0	0	0	0	0	0	0	0	0	0	0	0
0	0	0	0	0	0	0	0	0	0	0	0	0	0
0	0	0	0	0	0	0	0	0	0	0	0	0	0
0	0	0	0	0	0	0	0	0	0	0	0	0	0
0	0	0	0	0	0	0	0	0	0	0	0	0	0
0	0	0	0	0	0	0	0	0	0	0	0	0	0
0	0	0	0	0	0	0	0	0	0	0	0	0	0
0	0	0	0	0	0	0	0	0	0	0	0	0	0
0	0	0	0	0	0	0	0	0	0	0	0	0	0
0	0	0	0	0	0	0	0	0	0	0	0	0	0
0	0	0	0	0	0	0	0	0	0	0	0	0	0
0	0	0	0	0	0	0	0	0	0	0	0	0	0
0	0	0	0	0	0	0	0	0	0	0	0	0	0
0	0	0	0	0	0	0	0	0	0	0	0	0	0
0	0	0	0	0	0	0	0	0	0	0	0	0	0
0	0	0	0	0	0	0	0	0	0	0	0	0	0
0	0	0	0	0	0	0	0	0	0	0	0	0	0
0	0	0	0	0	0	0	0	0	0	0	0	0	0
0	0	0	0	0	0	0	0	0	0	0	0	0	0
0	0	0	0	0	0	0	0	0	0	0	0	0	0
0	0	0	0	0	0	0	0	0	0	0	0	0	0
0	0	0	0	0	0	0	0	0	0	0	0	0	0
0	0	0	0	0	0	0	0	0	0	0	0	0	0
0	0	0	0	0	0	0	0	0	0	0	0	0	0
0	0	0	0	0	0	0	0	0	0	0	0	0	0
0	0	0	0	0	0	0	0	0	0	0	0	0	0
0	0	0	0	0	0	0	0	0	0	0	0	0	0
0	0	0	0	0	0	0	0	0	0	0	0	0	0
0	0	0	0	0	0	0	0	0	0	0	0	0	0
0	0	0	0	0	0	0	0	0	0	0	0	0	0
0	0	0	0	0	0	0	0	0	0	0	0	0	0
0	0	0	0	0	0	0	0	0	0	0	0	0	0
0	0	0	0	0	0	0	0	0	0	0	0	0	0
0	0	0	0	0	0	0	0	0	0	0	0	0	0
0	0	0	0	0	0	0	0	0	0	0	0	0	0
0	0	0	0	0	0	0	0	0	0	0	0	0	0
0	0	0	0	0	0	0	0	0	0	0	0	0	0
0	0	0	0	0	0	0	0	0	0	0	0	0	0
0	0	0	0	0	0	0	0	0	0	0	0	0	0
0	0	0	0	0	0	0	0	0	0	0	0	0	0
0	0	0	0	0	0	0	0	0	0	0	0	0	0
0	0	0	0	0	0	0	0	0	0	0	0	0	0
0	0	0	0	0	0	0	0	0	0	0	0	0	0
0	0	0	0	0	0	0	0	0	0	0	0	0	0
0	0	0	0	0	0	0	0	0	0	0	0	0	0
0	0	0	0	0	0	0	0	0	0	0	0	0	0
0	0	0	0	0	0	0	0	0	0	0	0	0	0
0	0	0	0	0	0	0	0	0	0	0	0	0	0
0	0	0	0	0	0	0	0	0	0	0	0	0	0
0	0	0	0	0	0	0	0	0	0	0	0	0	0
0	0	0	0	0	0	0	0	0	0	0	0	0	0
0	0	0	0	0	0	0	0	0	0	0	0	0	0
0	0	0	0	0	0	0	0	0	0	0	0	0	0
0	0	0	0	0	0	0	0	0	0	0	0	0	0
0	0	0	0	0	0	0	0	0	0	0	0	0	0
0	0	0	0	0	0	0	0	0	0	0	0	0	0
0	0	0	0	0	0	0	0	0	0	0	0	0	0
0	0	0	0	0	0	0	0	0	0	0	0	0	0
0	0	0	0	0	0	0	0	0	0	0	0	0	0
0	0	0	0	0	0	0	0	0	0	0	0	0	0
0	0	0	0	0	0	0	0	0	0	0	0	0	0
0	0	0	0	0	0	0	0	0	0	0	0	0	0
0	0	0	0	0	0	0	0	0	0	0	0	0	0
0	0	0	0	0	0	0	0	0	0	0	0	0	0
0	0	0	0	0	0	0	0	0	0	0	0	0	0
0	0	0	0	0	0	0	0	0	0	0	0	0	0
0	0	0	0	0	0	0	0	0	0	0	0	0	0
0	0	0	0	0	0	0	0	0	0	0	0	0	0
0	0	0	0	0	0	0	0	0	0	0	0	0	0
0	0	0	0	0	0	0	0	0	0	0	0	0	0
0	0	0	0	0	0	0	0	0	0	0	0	0	0
0	0	0	0	0	0	0	0	0	0	0	0	0	0
0	0	0	0	0	0	0	0	0	0	0	0	0	0
0	0	0	0	0	0	0	0	0	0	0	0	0	0
0	0	0	0	0	0	0	0	0	0	0	0	0	0
0	0	0	0	0	0	0	0	0	0	0	0	0	0
0	0	0	0	0	0	0	0	0	0	0	0	0	0
0	0	0	0	0	0	0	0	0	0	0	0	0	0
0	0	0	0	0	0	0	0	0	0	0	0	0	0
0	0	0	0	0	0	0	0	0	0	0	0	0	0
0	0	0	0	0	0	0	0	0	0	0	0	0	0
0	0	0	0	0	0	0	0	0	0	0	0	0	0
0	0	0	0	0	0	0	0	0	0	0	0	0	0
0	0	0	0	0	0	0	0	0	0	0	0	0	0
0	0	0	0	0	0	0	0	0	0	0	0	0	0
0	0	0	0	0	0	0	0	0	0	0	0	0	0
0	0	0	0	0	0	0	0	0	0	0	0	0	0
0	0	0	0	0	0	0	0	0	0	0	0	0	0
0	0	0	0	0	0	0	0	0	0	0	0	0	0
0	0	0	0	0	0	0	0	0	0	0	0	0	0
0	0	0	0	0	0	0	0	0	0	0	0	0	0
0	0	0	0	0	0	0	0	0	0	0	0	0	0
0	0	0	0	0	0	0	0	0	0	0	0	0	0
0	0	0	0	0	0	0	0	0	0	0	0	0	0
0	0	0	0	0	0	0	0	0	0	0	0	0	0
0	0	0	0	0	0	0	0	0	0	0	0	0	0
0	0	0	0	0	0	0	0	0	0	0	0	0	0
0	0	0	0	0	0	0	0	0	0	0	0	0	0
0	0	0	0	0	0	0	0	0	0	0	0	0	0
0	0	0	0	0	0	0	0	0	0	0	0	0	0
0	0	0	0	0	0	0	0	0	0	0	0	0	0
0	0	0	0	0	0	0	0	0	0	0	0	0	0
0	0	0	0	0	0	0	0	0	0	0	0	0	0
0	0	0	0	0	0	0	0	0	0	0	0	0	0
0	0	0	0	0	0	0	0	0	0	0	0	0	0
0	0	0	0	0	0	0	0	0	0	0	0	0	0
0	0	0	0	0	0	0	0	0	0	0	0	0	0
0	0	0	0	0	0	0	0	0	0	0	0	0	0
0	0	0	0	0	0	0	0	0	0	0	0	0	0
0	0	0	0	0	0	0	0	0	0	0	0	0	0
0	0	0	0	0	0	0	0	0	0	0	0	0	0
0	0	0	0	0	0	0	0	0	0	0	0	0	0
0	0	0	0	0	0	0	0	0	0	0	0	0	0
0	0	0	0	0	0	0	0	0	0	0	0	0	0
0	0	0	0	0	0	0	0	0	0	0	0	0	0
0	0	0	0	0	0	0	0	0	0	0	0	0	0
0	0	0	0	0	0	0	0	0	0	0	0	0	0
0	0	0	0	0	0	0	0	0	0	0	0	0	0
0	0	0	0	0	0	0	0	0	0	0	0	0	0
0	0	0	0	0	0	0	0	0	0	0	0	0	0
0	0	0	0	0	0	0	0	0	0	0	0	0	0
0	0	0	0	0	0	0	0	0	0	0	0	0	0
0	0	0	0	0	0	0	0	0	0	0	0	0	0
0	0	0	0	0	0	0	0	0	0	0	0	0	0
0	0	0	0	0	0	0	0	0	0	0	0	0	0
0	0	0	0	0	0	0	0	0	0	0	0	0	0
0	0	0	0	0	0	0	0	0	0	0	0	0	0
0	0	0	0	0	0	0	0	0	0	0	0	0	0
0	0	0	0	0	0	0	0	0	0	0	0	0	0
0	0	0	0	0	0	0	0	0	0	0	0	0	0
0	0	0	0	0	0	0	0	0	0	0	0	0	0
0	0	0	0	0	0	0	0	0	0	0	0	0	0
0	0	0	0	0	0	0	0	0	0	0	0	0	0
0	0	0	0	0	0	0	0	0	0	0	0	0	0
0	0	0	0	0	0	0	0	0	0	0	0	0	0
0	0	0	0	0	0	0	0	0	0	0	0	0	0
0	0	0	0	0	0	0	0	0	0	0	0	0	0
0	0	0	0	0	0	0	0	0	0	0	0	0	0
0	0	0	0	0	0	0	0	0	0	0	0	0	0
0	0	0	0	0	0	0	0	0	0	0	0	0	0
0	0	0	0	0	0	0	0	0	0	0	0	0	0
0	0	0	0	0	0	0	0	0	0	0	0	0	0
0	0	0	0	0	0	0	0	0	0	0	0	0	0
0	0	0	0	0	0	0	0	0	0	0	0	0	0
0	0	0	0	0	0	0	0	0	0	0	0	0	0
0	0	0	0	0	0	0	0	0	0	0	0	0	0
0	0	0	0	0	0	0	0	0	0	0	0	0	0
0	0	0	0	0	0	0	0	0	0	0	0	0	0
0	0	0	0	0	0	0	0	0	0	0	0	0	0
0	0	0	0	0	0	0	0	0	0	0	0	0	0
0	0	0	0	0	0	0	0	0	0	0	0	0	0
0	0	0	0	0	0	0	0	0	0	0	0	0	0
0	0	0	0	0	0	0	0	0	0	0	0	0	0
0	0	0	0	0	0	0	0	0	0	0	0	0	0
0	0	0	0	0	0	0	0	0	0	0	0	0	0
0	0	0	0	0	0	0	0	0	0	0	0	0	0
0	0	0	0	0	0	0	0	0	0	0	0	0	0
0	0	0	0	0	0	0	0	0	0	0	0	0	0
0	0	0	0	0	0	0	0	0	0	0	0	0	0
0	0	0	0	0	0	0	0	0	0	0	0	0	0
0	0	0	0	0	0	0	0	0	0	0	0	0	0
0	0	0	0	0	0	0	0	0	0	0	0	0	0
0	0	0	0	0	0	0	0	0	0	0	0	0	0
0	0	0	0	0	0	0	0	0	0	0	0	0	0
0	0	0	0	0	0	0	0	0	0	0	0	0	0
0	0	0	0	0	0	0	0	0	0	0	0	0	0
0	0	0	0	0	0	0	0	0	0	0	0	0	0
0	0	0	0	0	0	0	0	0	0	0	0	0	0
0	0	0	0	0	0	0	0	0	0	0	0	0	0
0	0	0	0	0	0	0	0	0	0	0	0	0	0
0	0	0	0	0	0	0	0	0	0	0	0	0	0
0	0	0	0	0	0	0	0	0	0	0	0	0	0
0	0	0	0	0	0	0	0	0	0	0	0	0	0
0	0	0	0	0	0	0	0	0	0	0	0	0	0
0	0	0	0	0	0	0	0	0	0	0	0	0	0
0	0	0	0	0	0	0	0	0	0	0	0	0	0
0	0	0	0	0	0	0	0	0	0	0	0	0	0
0	0	0	0	0	0	0	0	0	0	0	0	0	0
0	0	0	0	0	0	0	0	0	0	0	0	0	0
0	0	0	0	0	0	0	0	0	0	0	0	0	0
0	0	0	0	0	0	0	0	0	0	0	0	0	0
0	0	0	0	0	0	0	0	0	0	0	0	0	0
0	0	0	0	0	0	0	0	0	0	0	0	0	0
0	0	0	0	0	0	0	0	0	0	0	0	0	0
0	0	0	0	0	0	0	0	0	0	0	0	0	0
0	0	0	0	0	0	0	0	0	0	0	0	0	0
0	0	0	0	0	0	0	0	0	0	0	0	0	0
0	0	0	0	0	0	0	0	0	0	0	0	0	0
0	0	0	0	0	0	0	0	0	0	0	0	0	0
0	0	0	0	0	0	0	0	0	0	0	0	0	0
0	0	0	0	0	0	0	0	0	0	0	0	0	0
0	0	0	0	0	0	0	0	0	0	0	0	0	0
0	0	0	0	0	0	0	0	0	0	0	0	0	0
0	0	0	0	0	0	0	0	0	0	0	0	0	0
0	0	0	0	0	0	0	0	0	0	0	0	0	0
0	0	0	0	0	0	0	0	0	0	0	0	0	0
0	0	0	0	0	0	0	0	0	0	0	0	0	0
0	0	0	0	0	0	0	0	0	0	0	0	0	0
0	0	0	0	0	0	0	0	0	0	0	0	0	0
0	0	0	0	0	0	0	0	0	0	0	0	0	0
0	0	0	0	0	0	0	0	0	0	0	0	0	0
0	0	0	0	0	0	0	0	0	0	0	0	0	0
0	0	0	0	0	0	0	0	0	0	0	0	0	0
0	0	0	0	0	0	0	0	0	0	0	0	0	0
0	0	0	0	0	0	0	0	0	0	0	0	0	0
0	0	0	0	0	0	0	0	0	0	0	0	0	0
0	0	0	0	0	0	0	0	0	0	0	0	0	0
0	0	0	0	0	0	0	0	0	0	0	0	0	0
0	0	0	0	0	0	0	0	0	0	0	0	0	0
0	0	0	0	0	0	0	0	0	0	0	0	0	0
0	0	0	0	0	0	0	0	0	0	0	0	0	0
0	0	0	0	0	0	0	0	0	0	0	0	0	0
0	0	0	0	0	0	0	0	0	0	0	0	0	0
0	0	0	0	0	0	0	0	0	0	0	0	0	0
0	0	0	0	0	0	0	0	0	0	0	0	0	0
0	0	0	0	0	0	0	0	0	0	0	0	0	0
0	0	0	0	0	0	0	0	0	0	0	0	0	0
0	0	0	0	0	0	0	0	0	0	0	0	0	0
0	0	0	0	0	0	0	0	0	0	0	0	0	0
0	0	0	0	0	0	0	0	0	0	0	0	0	0
0	0	0	0	0	0	0	0	0	0	0	0	0	0
0	0	0	0	0	0	0	0	0	0	0	0	0	0
0	0	0	0	0	0	0	0	0	0	0	0	0	0
0	0	0	0	0	0	0	0	0	0	0	0	0	0
0	0	0	0	0	0	0	0	0	0	0	0	0	0
0	0	0	0	0	0	0	0	0	0	0	0	0	0
0	0	0	0	0	0	0	0	0	0	0	0	0	0
0	0	0	0	0	0	0	0	0	0	0	0	0	0
0	0	0	0	0	0	0	0	0	0	0	0	0	0
0	0	0	0	0	0	0	0	0	0	0	0	0	0
0	0	0	0	0	0	0	0	0	0	0	0	0	0
0	0	0	0	0	0	0	0	0	0	0	0	0	0
0	0	0	0	0	0	0	0	0	0	0	0	0	0
0	0	0	0	0	0	0	0	0	0	0	0	0	0
0	0	0	0	0	0	0	0	0	0	0	0	0	0
0	0	0	0	0	0	0	0	0	0	0	0	0	0
0	0	0	0	0	0	0	0	0	0	0	0	0	0
0	0	0	0	0	0	0	0	0	0	0	0	0	0
0	0	0	0	0	0	0	0	0	0	0	0	0	0
0	0	0	0	0	0	0	0	0	0	0	0	0	0
0	0	0	0	0	0	0	0	0	0	0	0	0	0
0	0	0	0	0	0	0	0	0	0	0	0	0	0
0	0	0	0	0	0	0	0	0	0	0	0	0	0
0	0	0	0	0	0	0	0	0	0	0	0	0	0
0	0	0	0	0	0	0	0	0	0	0	0	0	0
0	0	0	0	0	0	0	0	0	0	0	0	0	0
0	0	0	0	0	0	0	0	0	0	0	0	0	0
0	0	0	0	0	0	0	0	0	0	0	0	0	0
0	0	0	0	0	0	0	0	0	0	0	0	0	0
0	0	0	0	0	0	0	0	0	0	0	0	0	0
0	0	0	0	0	0	0	0	0	0	0	0	0	0
0	0	0	0	0	0	0	0	0	0	0	0	0	0
0	0	0	0	0	0	0	0	0	0	0	0	0	0
0	0	0	0	0	0	0	0	0	0	0	0	0	0
0	0	0	0	0	0	0	0	0	0	0	0	0	0
0	0	0	0	0	0	0	0	0	0	0	0	0	0
0	0	0	0	0	0	0	0	0	0	0	0	0	0
0	0	0	0	0	0	0	0	0	0	0	0	0	0
0	0	0	0	0	0	0	0	0	0	0	0	0	0
0	0	0	0	0	0	0	0	0	0	0	0	0	0
0	0	0	0	0	0	0	0	0	0	0	0	0	0
0	0	0	0	0	0	0	0	0	0	0	0	0	0
0	0	0	0	0	0	0	0	0	0	0	0	0	0
0	0	0	0	0	0	0	0	0	0	0	0	0	0
0	0	0	0	0	0	0	0	0	0	0	0	0	0
0	0	0	0	0	0	0	0	0	0	0	0	0	0
0	0	0	0	0	0	0	0	0	0	0	0	0	0
0	0	0	0	0	0	0	0	0	0	0	0	0	0
0	0	0	0	0	0	0	0	0	0	0	0	0	0
0	0	0	0	0	0	0	0	0	0	0	0	0	0
0	0	0	0	0	0	0	0	0	0	0	0	0	0
0	0	0	0	0	0	0	0	0	0	0	0	0	0
0	0	0	0	0	0	0	0	0	0	0	0	0	0
0	0	0	0	0	0	0	0	0	0	0	0	0	0
0	0	0	0	0	0	0	0	0	0	0	0	0	0
0	0	0	0	0	0	0	0	0	0	0	0	0	0
0	0	0	0	0	0	0	0	0	0	0	0	0	0
0	0	0	0	0	0	0	0	0	0	0	0	0	0
0	0	0	0	0	0	0	0	0	0	0	0	0	0
0	0	0	0	0	0	0	0	0	0	0	0	0	0
0	0	0	0	0	0	0	0	0	0	0	0	0	0
0	0	0	0	0	0	0	0	0	0	0	0	0	0
0	0	0	0	0	0	0	0	0	0	0	0	0	0
0	0	0	0	0	0	0	0	0	0	0	0	0	0
0	0	0	0	0	0	0	0	0	0	0	0	0	0
0	0	0	0	0	0	0	0	0	0	0	0	0	0
0	0	0	0	0	0	0	0	0	0	0	0	0	0
0	0	0	0	0	0	0	0	0	0	0	0	0	0
0	0	0	0	0	0	0	0	0	0	0	0	0	0
0	0	0	0	0	0	0	0	0	0	0	0	0	0
0	0	0	0	0	0	0	0	0	0	0	0	0	0
0	0	0	0	0	0	0	0	0	0	0	0	0	0
0	0	0	0	0	0	0	0	0	0	0	0	0	0
0	0	0	0	0	0	0	0	0	0	0	0	0	0
0	0	0	0	0	0	0	0	0	0	0	0	0	0
0	0	0	0	0	0	0	0	0	0	0	0	0	0
0	0	0	0	0	0	0	0	0	0	0	0	0	0
0	0	0	0	0	0	0	0	0	0	0	0	0	0
0	0	0	0	0	0	0	0	0	0	0	0	0	0
0	0	0	0	0	0	0	0	0	0	0	0	0	0
0	0	0	0	0	0	0	0	0	0	0	0	0	0
0	0	0	0	0	0	0	0	0	0	0	0	0	0
0	0	0	0	0	0	0	0	0	0	0	0	0	0
0	0	0	0	0	0	0	0	0	0	0	0	0	0
0	0	0	0	0	0	0	0	0	0	0	0	0	0
0	0	0	0	0	0	0	0	0	0	0	0	0	0
0	0	0	0	0	0	0	0	0	0	0	0	0	0
0	0	0	0	0	0	0	0	0	0	0	0	0	0
0	0	0	0	0	0	0	0	0	0	0	0	0	0
0	0	0	0	0	0	0	0	0	0	0	0	0	0
0	0	0	0	0	0	0	0	0	0	0	0	0	0
0	0	0	0	0	0	0	0	0	0	0	0	0	0
0	0	0	0	0	0	0	0	0	0	0	0	0	0
0	0	0	0	0	0	0	0	0	0	0	0	0	0
0	0	0	0	0	0	0	0	0	0	0	0	0	0
0	0	0	0	0	0	0	0	0	0	0	0	0	0
0	0	0	0	0	0	0	0	0	0	0	0	0	0
0	0	0	0	0	0	0	0	0	0	0	0	0	0
0	0	0	0	0	0	0	0	0	0	0	0	0	0
0	0	0	0	0	0	0	0	0	0	0	0	0	0
0	0	0	0	0	0	0	0	0	0	0	0	0	0
0	0	0	0	0	0	0	0	0	0	0	0	0	0
0	0	0	0	0	0	0	0	0	0	0	0	0	0
0	0	0	0	0	0	0	0	0	0	0	0	0	0
0	0	0	0	0	0	0	0	0	0	0	0	0	0
0	0	0	0	0	0	0	0	0	0	0	0	0	0
0	0	0	0	0	0	0	0	0	0	0	0	0	0
0	0	0	0	0	0	0	0	0	0	0	0	0	0
0	0	0	0	0	0	0	0	0	0	0	0	0	0
0	0	0	0	0	0	0	0	0	0	0	0	0	0
0	0	0	0	0	0	0	0	0	0	0	0	0	0
0	0	0	0	0	0	0	0	0	0	0	0	0	0
0	0	0	0	0	0	0	0	0	0	0	0	0	0
0	0	0	0	0	0	0	0	0	0	0	0	0	0
0	0	0	0	0	0	0	0	0	0	0	0	0	0
0	0	0	0	0	0	0	0	0	0	0	0	0	0
0	0	0	0	0	0	0	0	0	0	0	0	0	0
0	0	0	0	0	0	0	0	0	0	0	0	0	0
0	0	0	0	0	0	0	0	0	0	0	0	0	0
0	0	0	0	0	0	0	0	0	0	0	0	0	0
0	0	0	0	0	0	0	0	0	0	0	0	0	0
0	0	0	0	0	0	0	0	0	0	0	0	0	0
0	0	0	0	0	0	0	0	0	0	0	0	0	0
0	0	0	0	0	0	0	0	0	0	0	0	0	0
0	0	0	0	0	0	0	0	0	0	0	0	0	0
0	0	0	0	0	0	0	0	0	0	0	0	0	0
0	0	0	0	0	0	0	0	0	0	0	0	0	0
0	0	0	0	0	0	0	0	0	0	0	0	0	0
0	0	0	0	0	0	0	0	0	0	0	0	0	0
0	0	0	0	0	0	0	0	0	0	0	0	0	0
0	0	0	0	0	0	0	0	0	0	0	0	0	0
0	0	0	0	0	0	0	0	0	0	0	0	0	0
0	0	0	0	0	0	0	0	0	0	0	0	0	0
0	0	0	0	0	0	0	0	0	0	0	0	0	0
0	0	0	0	0	0	0	0	0	0	0	0	0	0
0	0	0	0	0	0	0	0	0	0	0	0	0	0
0	0	0	0	0	0	0	0	0	0	0	0	0	0
0	0	0	0	0	0	0	0	0	0	0	0	0	0
0	0	0	0	0	0	0	0	0	0	0	0	0	0
0	0	0	0	0	0	0	0	0	0	0	0	0	0
0	0	0	0	0	0	0	0	0	0	0	0	0	0
0	0	0	0	0	0	0	0	0	0	0	0	0	0
0	0	0	0	0	0	0	0	0	0	0	0	0	0
0	0	0	0	0	0	0	0	0	0	0	0	0	0
0	0	0	0	0	0	0	0	0	0	0	0	0	0
0	0	0	0	0	0	0	0	0	0	0	0	0	0
0	0	0	0	0	0	0	0	0	0	0	0	0	0
0	0	0	0	0	0	0	0	0	0	0	0	0	0
0	0	0	0	0	0	0	0	0	0	0	0	0	0
0	0	0	0	0	0	0	0	0	0	0	0	0	0
0	0	0	0	0	0	0	0	0	0	0	0	0	0
0	0	0	0	0	0	0	0	0	0	0	0	0	0
0	0	0	0	0	0	0	0	0	0	0	0	0	0
0	0	0	0	0	0	0	0	0	0	0	0	0	0
0	0	0	0	0	0	0	0	0	0	0	0	0	0
0	0	0	0	0	0	0	0	0	0	0	0	0	0
0	0	0	0	0	0	0	0	0	0	0	0	0	0
0	0	0	0	0	0	0	0	0	0	0	0	0	0
0	0	0	0	0	0	0	0	0	0	0	0	0	0
0	0	0	0	0	0	0	0	0	0	0	0	0	0
0	0	0	0	0	0	0	0	0	0	0	0	0	0
0	0	0	0	0	0	0	0	0	0	0	0	0	0
0	0	0	0	0	0	0	0	0	0	0	0	0	0
0	0	0	0	0	0	0	0	0	0	0	0	0	0
0	0	0	0	0	0	0	0	0	0	0	0	0	0
0	0	0	0	0	0	0	0	0	0	0	0	0	0
0	0	0	0	0	0	0	0	0	0	0	0	0	0
0	0	0	0	0	0	0	0	0	0	0	0	0	0
0	0	0	0	0	0	0	0	0	0	0	0	0	0
0	0	0	0	0	0	0	0	0	0	0	0	0	0
0	0	0	0	0	0	0	0	0	0	0	0	0	0
0	0	0	0	0	0	0	0	0	0	0	0	0	0
0	0	0	0	0	0	0	0	0	0	0	0	0	0
0	0	0	0	0	0	0	0	0	0	0	0	0	0
0	0	0	0	0	0	0	0	0	0	0	0	0	0
0	0	0	0	0	0	0	0	0	0	0	0	0	0
0	0	0	0	0	0	0	0	0	0	0	0	0	0
0	0	0	0	0	0	0	0	0	0	0	0	0	0
0	0	0	0	0	0	0	0	0	0	0	0	0	0
0	0	0	0	0	0	0	0	0	0	0	0	0	0
0	0	0	0	0	0	0	0	0	0	0	0	0	0
0	0	0	0	0	0	0	0	0	0	0	0	0	0
0	0	0	0	0	0	0	0	0	0	0	0	0	0
0	0	0	0	0	0	0	0	0	0	0	0	0	0
0	0	0	0	0	0	0	0	0	0	0	0	0	0
0	0	0	0	0	0	0	0	0	0	0	0	0	0
0	0	0	0	0	0	0	0	0	0	0	0	0	0
0	0	0	0	0	0	0	0	0	0	0	0	0	0
0	0	0	0	0	0	0	0	0	0	0	0	0	0
0	0	0	0	0	0	0	0	0	0	0	0	0	0
0	0	0	0	0	0	0	0	0	0	0	0	0	0
0	0	0	0	0	0	0	0	0	0	0	0	0	0
0	0	0	0	0	0	0	0	0	0	0	0	0	0
0	0	0	0	0	0	0	0	0	0	0	0	0	0
0	0	0	0	0	0	0	0	0	0	0	0	0	0
0	0	0	0	0	0	0	0	0	0	0	0	0	0
0	0	0	0	0	0	0	0	0	0	0	0	0	0
0	0	0	0	0	0	0	0	0	0	0	0	0	0
0	0	0	0	0	0	0	0	0	0	0	0	0	0
0	0	0	0	0	0	0	0	0	0	0	0	0	0
0	0	0	0	0	0	0	0	0	0	0	0	0	0
0	0	0	0	0	0	0	0	0	0	0	0	0	0
0	0	0	0	0	0	0	0	0	0	0	0	0	0
0	0	0	0	0	0	0	0	0	0	0	0	0	0
0	0	0	0	0	0	0	0	0	0	0	0	0	0
0	0	0	0	0	0	0	0	0	0	0	0	0	0
0	0	0	0	0	0	0	0	0	0	0	0	0	0
0	0	0	0	0	0	0	0	0	0	0	0	0	0
0	0	0	0	0	0	0	0	0	0	0	0	0	0
0	0	0	0	0	0	0	0	0	0	0	0	0	0
0	0	0	0	0	0	0	0	0	0	0	0	0	0
0	0	0	0	0	0	0	0	0	0	0	0	0	0
0	0	0	0	0	0	0	0	0	0	0	0	0	0
0	0	0	0	0	0	0	0	0	0	0	0	0	0
0	0	0	0	0	0	0	0	0	0	0	0	0	0
0	0	0	0	0	0	0	0	0	0	0	0	0	0
0	0	0	0	0	0	0	0	0	0	0	0	0	0
0	0	0	0	0	0	0	0	0	0	0	0	0	0
0	0	0	0	0	0	0	0	0	0	0	0	0	0
0	0	0	0	0	0	0	0	0	0	0	0	0	0
0	0	0	0	0	0	0	0	0	0	0	0	0	0
0	0	0	0	0	0	0	0	0	0	0	0	0	0
0	0	0	0	0	0	0	0	0	0	0	0	0	0
0	0	0	0	0	0	0	0	0	0	0	0	0	0
0	0	0	0	0	0	0	0	0	0	0	0	0	0
0	0	0	0	0	0	0	0	0	0	0	0	0	0
0	0	0	0	0	0	0	0	0	0	0	0	0	0
0	0	0	0	0	0	0	0	0	0	0	0	0	0
0	0	0	0	0	0	0	0	0	0	0	0	0	0
0	0	0	0	0	0	0	0	0	0	0	0	0	0
0	0	0	0	0	0	0	0	0	0	0	0	0	0
0	0	0	0	0	0	0	0	0	0	0	0	0	0
0	0	0	0	0	0	0	0	0	0	0	0	0	0
0	0	0	0	0	0	0	0	0	0	0	0	0	0
0	0	0	0	0	0	0	0	0	0	0	0	0	0
0	0	0	0	0	0	0	0	0	0	0	0	0	0
0	0	0	0	0	0	0	0	0	0	0	0	0	0
0	0	0	0	0	0	0	0	0	0	0	0	0	0
0	0	0	0	0	0	0	0	0	0	0	0	0	0
0	0	0	0	0	0	0	0	0	0	0	0	0	0
0	0	0	0	0	0	0	0	0	0	0	0	0	0
0	0	0	0	0	0	0	0	0	0	0	0	0	0
0	0	0	0	0	0	0	0	0	0	0	0	0	0
0	0	0	0	0	0	0	0	0	0	0	0	0	0
0	0	0	0	0	0	0	0	0	0	0	0	0	0
0	0	0	0	0	0	0	0	0	0	0	0	0	0
0	0	0	0	0	0	0	0	0	0	0	0	0	0
0	0	0	0	0	0	0	0	0	0	0	0	0	0
0	0	0	0	0	0	0	0	0	0	0	0	0	0
0	0	0	0	0	0	0	0	0	0	0	0	0	0
0	0	0	0	0	0	0	0	0	0	0	0	0	0
0	0	0	0	0	0	0	0	0	0	0	0	0	0
0	0	0	0	0	0	0	0	0	0	0	0	0	0
0	0	0	0	0	0	0	0	0	0	0	0	0	0
0	0	0	0	0	0	0	0	0	0	0	0	0	0
0	0	0	0	0	0	0	0	0	0	0	0	0	0
0	0	0	0	0	0	0	0	0	0	0	0	0	0
0	0	0	0	0	0	0	0	0	0	0	0	0	0
0	0	0	0	0	0	0	0	0	0	0	0	0	0
0	0	0	0	0	0	0	0	0	0	0	0	0	0
0	0	0	0	0	0	0	0	0	0	0	0	0	0
0	0	0	0	0	0	0	0	0	0	0	0	0	0
0	0	0	0	0	0	0	0	0	0	0	0	0	0
0	0	0	0	0	0	0	0	0	0	0	0	0	0
0	0	0	0	0	0	0	0	0	0	0	0	0	0
0	0	0	0	0	0	0	0	0	0	0	0	0	0
0	0	0	0	0	0	0	0	0	0	0	0	0	0
0	0	0	0	0	0	0	0	0	0	0	0	0	0
0	0	0	0	0	0	0	0	0	0	0	0	0	0
0	0	0	0	0	0	0	0	0	0	0	0	0	0
0	0	0	0	0	0	0	0	0	0	0	0	0	0
0	0	0	0	0	0	0	0	0	0	0	0	0	0
0	0	0	0	0	0	0	0	0	0	0	0	0	0
0	0	0	0	0	0	0	0	0	0	0	0	0	0
0	0	0	0	0	0	0	0	0	0	0	0	0	0
0	0	0	0	0	0	0	0	0	0	0	0	0	0
0	0	0	0	0	0	0	0	0	0	0	0	0	0
0	0	0	0	0	0	0	0	0	0	0	0	0	0
0	0	0	0	0	0	0	0	0	0	0	0	0	0
0	0	0	0	0	0	0	0	0	0	0	0	0	0
0	0	0	0	0	0	0	0	0	0	0	0	0	0
0	0	0	0	0	0	0	0	0	0	0	0	0	0
0	0	0	0	0	0	0	0	0	0	0	0	0	0
0	0	0	0	0	0	0	0	0	0	0	0	0	0
0	0	0	0	0	0	0	0	0	0	0	0	0	0
0	0	0	0	0	0	0	0	0	0	0	0	0	0
0	0	0	0	0	0	0	0	0	0	0	0	0	0
0	0	0	0	0	0	0	0	0	0	0	0	0	0
0	0	0	0	0	0	0	0	0	0	0	0	0	0
0	0	0	0	0	0	0	0	0	0	0	0	0	0
0	0	0	0	0	0	0	0	0	0	0	0	0	0
0	0	0	0	0	0	0	0	0	0	0	0	0	0
0	0	0	0	0	0	0	0	0	0	0	0	0	0
0	0	0	0	0	0	0	0	0	0	0	0	0	0
0	0	0	0	0	0	0	0	0	0	0	0	0	0
0	0	0	0	0	0	0	0	0	0	0	0	0	0
0	0	0	0	0	0	0	0	0	0	0	0	0	0
0	0	0	0	0	0	0	0	0	0	0	0	0	0
0	0	0	0	0	0	0	0	0	0	0	0	0	0
0	0	0	0	0	0	0	0	0	0	0	0	0	0
0	0	0	0	0	0	0	0	0	0	0	0	0	0
0	0	0	0	0	0	0	0	0	0	0	0	0	0
0	0	0	0	0	0	0	0	0	0	0	0	0	0
0	0	0	0	0	0	0	0	0	0	0	0	0	0
0	0	0	0	0	0	0	0	0	0	0	0	0	0
0	0	0	0	0	0	0	0	0	0	0	0	0	0
0	0	0	0	0	0	0	0	0	0	0	0	0	0
0	0	0	0	0	0	0	0	0	0	0	0	0	0
0	0	0	0	0	0	0	0	0	0	0	0	0	0
0	0	0	0	0	0	0	0	0	0	0	0	0	0
0	0	0	0	0	0	0	0	0	0	0	0	0	0
0	0	0	0	0	0	0	0	0	0	0	0	0	0
0	0	0	0	0	0	0	0	0	0	0	0	0	0
0	0	0	0	0	0	0	0	0	0	0	0	0	0
0	0	0	0	0	0	0	0	0	0	0	0	0	0
0	0	0	0	0	0	0	0	0	0	0	0	0	0
0	0	0	0	0	0	0	0	0	0	0	0	0	0
0	0	0	0	0	0	0	0	0	0	0	0	0	0
0	0	0	0	0	0	0	0	0	0	0	0	0	0
0	0	0	0	0	0	0	0	0	0	0	0	0	0
0	0	0	0	0	0	0	0	0	0	0	0	0	0
0	0	0	0	0	0	0	0	0	0	0	0	0	0
0	0	0	0	0	0	0	0	0	0	0	0	0	0
0	0	0	0	0	0	0	0	0	0	0	0	0	0
0	0	0	0	0	0	0	0	0	0	0	0	0	0
0	0	0	0	0	0	0	0	0	0	0	0	0	0
0	0	0	0	0	0	0	0	0	0	0	0	0	0
0	0	0	0	0	0	0	0	0	0	0	0	0	0
0	0	0	0	0	0	0	0	0	0	0	0	0	0
0	0	0	0	0	0	0	0	0	0	0	0	0	0
0	0	0	0	0	0	0	0	0	0	0	0	0	0
0	0	0	0	0	0	0	0	0	0	0	0	0	0
0	0	0	0	0	0	0	0	0	0	0	0	0	0
0	0	0	0	0	0	0	0	0	0	0	0	0	0
0	0	0	0	0	0	0	0	0	0	0	0	0	0
0	0	0	0	0	0	0	0	0	0	0	0	0	0
0	0	0	0	0	0	0	0	0	0	0	0	0	0
0	0	0	0	0	0	0	0	0	0	0	0	0	0
0	0	0	0	0	0	0	0	0	0	0	0	0	0
0	0	0	0	0	0	0	0	0	0	0	0	0	0
0	0	0	0	0	0	0	0	0	0	0	0	0	0
0	0	0	0	0	0	0	0	0	0	0	0	0	0
0	0	0	0	0	0	0	0	0	0	0	0	0	0
0	0	0	0	0	0	0	0	0	0	0	0	0	0
0	0	0	0	0	0	0	0	0	0	0	0	0	0
0	0	0	0	0	0	0	0	0	0	0	0	0	0
0	0	0	0	0	0	0	0	0	0	0	0	0	0
0	0	0	0	0	0	0	0	0	0	0	0	0	0
0	0	0	0	0	0	0	0	0	0	0	0	0	0
0	0	0	0	0	0	0	0	0	0	0	0	0	0
0	0	0	0	0	0	0	0	0	0	0	0	0	0
0	0	0	0	0	0	0	0	0	0	0	0	0	0
0	0	0	0	0	0	0	0	0	0	0	0	0	0
0	0	0	0	0	0	0	0	0	0	0	0	0	0
0	0	0	0	0	0	0	0	0	0	0	0	0	0
0	0	0	0	0	0	0	0	0	0	0	0	0	0
0	0	0	0	0	0	0	0	0	0	0	0	0	0
0	0	0	0	0	0	0	0	0	0	0	0	0	0
0	0	0	0	0	0	0	0	0	0	0	0	0	0
0	0	0	0	0	0	0	0	0	0	0	0	0	0
0	0	0	0	0	0	0	0	0	0	0	0	0	0
0	0	0	0	0	0	0	0	0	0	0	0	0	0
0	0	0	0	0	0	0	0	0	0	0	0	0	0
0	0	0	0	0	0	0	0	0	0	0	0	0	0
0	0	0	0	0	0	0	0	0	0	0	0	0	0
0	0	0	0	0	0	0	0	0	0	0	0	0	0
0	0	0	0	0	0	0	0	0	0	0	0	0	0
0	0	0	0	0	0	0	0	0	0	0	0	0	0
0	0	0	0	0	0	0	0	0	0	0	0	0	0
0	0	0	0	0	0	0	0	0	0	0	0	0	0
0	0	0	0	0	0	0	0	0	0	0	0	0	0
0	0	0	0	0	0	0	0	0	0	0	0	0	0
0	0	0	0	0	0	0	0	0	0	0	0	0	0
0	0	0	0	0	0	0	0	0	0	0	0	0	0
0	0	0	0	0	0	0	0	0	0	0	0	0	0
0	0	0	0	0	0	0	0	0	0	0	0	0	0
0	0	0	0	0	0	0	0	0	0	0	0	0	0
0	0	0	0	0	0	0	0	0	0	0	0	0	0
0	0	0	0	0	0	0	0	0	0	0	0	0	0
0	0	0	0	0	0	0	0	0	0	0	0	0	0
0	0	0	0	0	0	0	0	0	0	0	0	0	0
0	0	0	0	0	0	0	0	0	0	0	0	0	0
0	0	0	0	0	0	0	0	0	0	0	0	0	0
0	0	0	0	0	0	0	0	0	0	0	0	0	0
0	0	0	0	0	0	0	0	0	0	0	0	0	0
0	0	0	0	0	0	0	0	0	0	0	0	0	0
0	0	0	0	0	0	0	0	0	0	0	0	0	0
0	0	0	0	0	0	0	0	0	0	0	0	0	0
0	0	0	0	0	0	0	0	0	0	0	0	0	0
0	0	0	0	0	0	0	0	0	0	0	0	0	0
0	0	0	0	0	0	0	0	0	0	0	0	0	0
0	0	0	0	0	0	0	0	0	0	0	0	0	0
0	0	0	0	0	0	0	0	0	0	0	0	0	0
0	0	0	0	0	0	0	0	0	0	0	0	0	0
0	0	0	0	0	0	0	0	0	0	0	0	0	0
0	0	0	0	0	0	0	0	0	0	0	0	0	0
0	0	0	0	0	0	0	0	0	0	0	0	0	0
0	0	0	0	0	0	0	0	0	0	0	0	0	0
0	0	0	0	0	0	0	0	0	0	0	0	0	0
0	0	0	0	0	0	0	0	0	0	0	0	0	0
0	0	0	0	0	0	0	0	0	0	0	0	0	0
0	0	0	0	0	0	0	0	0	0	0	0	0	0
0	0	0	0	0	0	0	0	0	0	0	0	0	0
0	0	0	0	0	0	0	0	0	0	0	0	0	0
0	0	0	0	0	0	0	0	0	0	0	0	0	0
0	0	0	0	0	0	0	0	0	0	0	0	0	0
0	0	0	0	0	0	0	0	0	0	0	0	0	0
0	0	0	0	0	0	0	0	0	0	0	0	0	0
0	0	0	0	0	0	0	0	0	0	0	0	0	0
0	0	0	0	0	0	0	0	0	0	0	0	0	0
0	0	0	0	0	0	0	0	0	0	0	0	0	0
0	0	0	0	0	0	0	0	0	0	0	0	0	0
0	0	0	0	0	0	0	0	0	0	0	0	0	0
0	0	0	0	0	0	0	0	0	0	0	0	0	0
0	0	0	0	0	0	0	0	0	0	0	0	0	0
0	0	0	0	0	0	0	0	0	0	0	0	0	0
0	0	0	0	0	0	0	0	0	0	0	0	0	0
0	0	0	0	0	0	0	0	0	0	0	0	0	0
0	0	0	0	0	0	0	0	0	0	0	0	0	0
0	0	0	0	0	0	0	0	0	0	0	0	0	0
0	0	0	0	0	0	0	0	0	0	0	0	0	0
0	0	0	0	0	0	0	0	0	0	0	0	0	0
0	0	0	0	0	0	0	0	0	0	0	0	0	0
0	0	0	0	0	0	0	0	0	0	0	0	0	0
0	0	0	0	0	0	0	0	0	0	0	0	0	0
0	0	0	0	0	0	0	0	0	0	0	0	0	0
0	0	0	0	0	0	0	0	0	0	0	0	0	0
0	0	0	0	0	0	0	0	0	0	0	0	0	0
0	0	0	0	0	0	0	0	0	0	0	0	0	0
0	0	0	0	0	0	0	0	0	0	0	0	0	0
0	0	0	0	0	0	0	0	0	0	0	0	0	0
0	0	0	0	0	0	0	0	0	0	0	0	0	0
0	0	0	0	0	0	0	0	0	0	0	0	0	0
0	0	0	0	0	0	0	0	0	0	0	0	0	0
0	0	0	0	0	0	0	0	0	0	0	0	0	0
0	0	0	0	0	0	0	0	0	0	0	0	0	0
0	0	0	0	0	0	0	0	0	0	0	0	0	0
0	0	0	0	0	0	0	0	0	0	0	0	0	0
0	0	0	0	0	0	0	0	0	0	0	0	0	0
0	0	0	0	0	0	0	0	0	0	0	0	0	0
0	0	0	0	0	0	0	0	0	0	0	0	0	0
0	0	0	0	0	0	0	0	0	0	0	0	0	0
0	0	0	0	0	0	0	0	0	0	0	0	0	0
0	0	0	0	0	0	0	0	0	0	0	0	0	0
0	0	0	0	0	0	0	0	0	0	0	0	0	0
0	0	0	0	0	0	0	0	0	0	0	0	0	0
0	0	0	0	0	0	0	0	0	0	0	0	0	0
0	0	0	0	0	0	0	0	0	0	0	0	0	0
0	0	0	0	0	0	0	0	0	0	0	0	0	0
0	0	0	0	0	0	0	0	0	0	0	0	0	0
0	0	0	0	0	0	0	0	0	0	0	0	0	0
0	0	0	0	0	0	0	0	0	0	0	0	0	0
0	0	0	0	0	0	0	0	0	0	0	0	0	0
0	0	0	0	0	0	0	0	0	0	0	0	0	0
0	0	0	0	0	0	0	0	0	0	0	0	0	0
0	0	0	0	0	0	0	0	0	0	0	0	0	0
0	0	0	0	0	0	0	0	0	0	0	0	0	0
0	0	0	0	0	0	0	0	0	0	0	0	0	0
0	0	0	0	0	0	0	0	0	0	0	0	0	0
0	0	0	0	0	0	0	0	0	0	0	0	0	0
0	0	0	0	0	0	0	0	0	0	0	0	0	0
0	0	0	0	0	0	0	0	0	0	0	0	0	0
0	0	0	0	0	0	0	0	0	0	0	0	0	0
0	0	0	0	0	0	0	0	0	0	0	0	0	0
0	0	0	0	0	0	0	0	0	0	0	0	0	0
0	0	0	0	0	0	0	0	0	0	0	0	0	0
0	0	0	0	0	0	0	0	0	0	0	0	0	0
0	0	0	0	0	0	0	0	0	0	0	0	0	0
0	0	0	0	0	0	0	0	0	0	0	0	0	0
0	0	0	0	0	0	0	0	0	0	0	0	0	0
0	0	0	0	0	0	0	0	0	0	0	0	0	0
0	0	0	0	0	0	0	0	0	0	0	0	0	0
0	0	0	0	0	0	0	0	0	0	0	0	0	0
0	0	0	0	0	0	0	0	0	0	0	0	0	0
0	0	0	0	0	0	0	0	0	0	0	0	0	0
0	0	0	0	0	0	0	0	0	0	0	0	0	0
0	0	0	0	0	0	0	0	0	0	0	0	0	0
0	0	0	0	0	0	0	0	0	0	0	0	0	0
0	0	0	0	0	0	0	0	0	0	0	0	0	0
0	0	0	0	0	0	0	0	0	0	0	0	0	0
0	0	0	0	0	0	0	0	0	0	0	0	0	0
0	0	0	0	0	0	0	0	0	0	0	0	0	0
0	0	0	0	0	0	0	0	0	0	0	0	0	0
0	0	0	0	0	0	0	0	0	0	0	0	0	0
0	0	0	0	0	0	0	0	0	0	0	0	0	0
0	0	0	0	0	0	0	0	0	0	0	0	0	0
0	0	0	0	0	0	0	0	0	0	0	0	0	0
0	0	0	0	0	0	0	0	0	0	0	0	0	0
0	0	0	0	0	0	0	0	0	0	0	0	0	0
0	0	0	0	0	0	0	0	0	0	0	0	0	0
0	0	0	0	0	0	0	0	0	0	0	0	0	0
0	0	0	0	0	0	0	0	0	0	0	0	0	0
0	0	0	0	0	0	0	0	0	0	0	0	0	0
0	0	0	0	0	0	0	0	0	0	0	0	0	0
0	0	0	0	0	0	0	0	0	0	0	0	0	0
0	0	0	0	0	0	0	0	0	0	0	0	0	0
0	0	0	0	0	0	0	0	0	0	0	0	0	0
0	0	0	0	0	0	0	0	0	0	0	0	0	0
0	0	0	0	0	0	0	0	0	0	0	0	0	0
0	0	0	0	0	0	0	0	0	0	0	0	0	0
0	0	0	0	0	0	0	0	0	0	0	0	0	0
0	0	0	0	0	0	0	0	0	0	0	0	0	0
0	0	0	0	0	0	0	0	0	0	0	0	0	0
0	0	0	0	0	0	0	0	0	0	0	0	0	0
0	0	0	0	0	0	0	0	0	0	0	0	0	0
0	0	0	0	0	0	0	0	0	0	0	0	0	0
0	0	0	0	0	0	0	0	0	0	0	0	0	0
0	0	0	0	0	0	0	0	0	0	0	0	0	0
0	0	0	0	0	0	0	0	0	0	0	0	0	0
0	0	0	0	0	0	0	0	0	0	0	0	0	0
0	0	0	0	0	0	0	0	0	0	0	0	0	0
0	0	0	0	0	0	0	0	0	0	0	0	0	0
0	0	0	0	0	0	0	0	0	0	0	0	0	0
0	0	0	0	0	0	0	0	0	0	0	0	0	0
0	0	0	0	0	0	0	0	0	0	0	0	0	0
0	0	0	0	0	0	0	0	0	0	0	0	0	0
0	0	0	0	0	0	0	0	0	0	0	0	0	0
0	0	0	0	0	0	0	0	0	0	0	0	0	0
0	0	0	0	0	0	0	0	0	0	0	0	0	0
0	0	0	0	0	0	0	0	0	0	0	0	0	0
0	0	0	0	0	0	0	0	0	0	0	0	0	0
0	0	0	0	0	0	0	0	0	0	0	0	0	0
0	0	0	0	0	0	0	0	0	0	0	0	0	0
0	0	0	0	0	0	0	0	0	0	0	0	0	0
0	0	0	0	0	0	0	0	0	0	0	0	0	0
0	0	0	0	0	0	0	0	0	0	0	0	0	0
0	0	0	0	0	0	0	0	0	0	0	0	0	0
0	0	0	0	0	0	0	0	0	0	0	0	0	0
0	0	0	0	0	0	0	0	0	0	0	0	0	0
0	0	0	0	0	0	0	0	0	0	0	0	0	0
0	0	0	0	0	0	0	0	0	0	0	0	0	0
0	0	0	0	0	0	0	0	0	0	0	0	0	0
0	0	0	0	0	0	0	0	0	0	0	0	0	0
0	0	0	0	0	0	0	0	0	0	0	0	0	0
0	0	0	0	0	0	0	0	0	0	0	0	0	0
0	0	0	0	0	0	0	0	0	0	0	0	0	0
0	0	0	0	0	0	0	0	0	0	0	0	0	0
0	0	0	0	0	0	0	0	0	0	0	0	0	0
0	0	0	0	0	0	0	0	0	0	0	0	0	0
0	0	0	0	0	0	0	0	0	0	0	0	0	0
0	0	0	0	0	0	0	0	0	0	0	0	0	0
0	0	0	0	0	0	0	0	0	0	0	0	0	0
0	0	0	0	0	0	0	0	0	0	0	0	0	0
0	0	0	0	0	0	0	0	0	0	0	0	0	0
0	0	0	0	0	0	0	0	0	0	0	0	0	0
0	0	0	0	0	0	0	0	0	0	0	0	0	0
0	0	0	0	0	0	0	0	0	0	0	0	0	0
0	0	0	0	0	0	0	0	0	0	0	0	0	0
0	0	0	0	0	0	0	0	0	0	0	0	0	0
0	0	0	0	0	0	0	0	0	0	0	0	0	0
0	0	0	0	0	0	0	0	0	0	0	0	0	0
0	0	0	0	0	0	0	0	0	0	0	0	0	0
0	0	0	0	0	0	0	0	0	0	0	0	0	0
0	0	0	0	0	0	0	0	0	0	0	0	0	0
0	0	0	0	0	0	0	0	0	0	0	0	0	0
0	0	0	0	0	0	0	0	0	0	0	0	0	0
0	0	0	0	0	0	0	0	0	0	0	0	0	0
0	0	0	0	0	0	0	0	0	0	0	0	0	0
0	0	0	0	0	0	0	0	0	0	0	0	0	0
0	0	0	0	0	0	0	0	0	0	0	0	0	0
0	0	0	0	0	0	0	0	0	0	0	0	0	0
0	0	0	0	0	0	0	0	0	0	0	0	0	0
0	0	0	0	0	0	0	0	0	0	0	0	0	0
0	0	0	0	0	0	0	0	0	0	0	0	0	0
0	0	0	0	0	0	0	0	0	0	0	0	0	0
0	0	0	0	0	0	0	0	0	0	0	0	0	0
0	0	0	0	0	0	0	0	0	0	0	0	0	0
0	0	0	0	0	0	0	0	0	0	0	0	0	0
0	0	0	0	0	0	0	0	0	0	0	0	0	0
0	0	0	0	0	0	0	0	0	0	0	0	0	0
0	0	0	0	0	0	0	0	0	0	0	0	0	0
0	0	0	0	0	0	0	0	0	0	0	0	0	0
0	0	0	0	0	0	0	0	0	0	0	0	0	0
0	0	0	0	0	0	0	0	0	0	0	0	0	0
0	0	0	0	0	0	0	0	0	0	0	0	0	0
0	0	0	0	0	0	0	0	0	0	0	0	0	0
0	0	0	0	0	0	0	0	0	0	0	0	0	0
0	0	0	0	0	0	0	0	0	0	0	0	0	0
0	0	0	0	0	0	0	0	0	0	0	0	0	0
0	0	0	0	0	0	0	0	0	0	0	0	0	0
0	0	0	0	0	0	0	0	0	0	0	0	0	0
0	0	0	0	0	0	0	0	0	0	0	0	0	0
0	0	0	0	0	0	0	0	0	0	0	0	0	0
0	0	0	0	0	0	0	0	0	0	0	0	0	0
0	0	0	0	0	0	0	0	0	0	0	0	0	0
0	0	0	0	0	0	0	0	0	0	0	0	0	0
0	0	0	0	0	0	0	0	0	0	0	0	0	0
0	0	0	0	0	0	0	0	0	0	0	0	0	0
0	0	0	0	0	0	0	0	0	0	0	0	0	0
0	0	0	0	0	0	0	0	0	0	0	0	0	0
0	0	0	0	0	0	0	0	0	0	0	0	0	0
0	0	0	0	0	0	0	0	0	0	0	0	0	0
0	0	0	0	0	0	0	0	0	0	0	0	0	0
0	0	0	0	0	0	0	0	0	0	0	0	0	0
0	0	0	0	0	0	0	0	0	0	0	0	0	0
0	0	0	0	0	0	0	0	0	0	0	0	0	0
0	0	0	0	0	0	0	0	0	0	0	0	0	0
0	0	0	0	0	0	0	0	0	0	0	0	0	0
0	0	0	0	0	0	0	0	0	0	0	0	0	0
0	0	0	0	0	0	0	0	0	0	0	0	0	0
0	0	0	0	0	0	0	0	0	0	0	0	0	0
0	0	0	0	0	0	0	0	0	0	0	0	0	0
0	0	0	0	0	0	0	0	0	0	0	0	0	0
0	0	0	0	0	0	0	0	0	0	0	0	0	0
0	0	0	0	0	0	0	0	0	0	0	0	0	0
0	0	0	0	0	0	0	0	0	0	0	0	0	0
0	0	0	0	0	0	0	0	0	0	0	0	0	0
0	0	0	0	0	0	0	0	0	0	0	0	0	0
0	0	0	0	0	0	0	0	0	0	0	0	0	0
0	0	0	0	0	0	0	0	0	0	0	0	0	0
0	0	0	0	0	0	0	0	0	0	0	0	0	0
0	0	0	0	0	0	0	0	0	0	0	0	0	0
0	0	0	0	0	0	0	0	0	0	0	0	0	0
0	0	0	0	0	0	0	0	0	0	0	0	0	0
0	0	0	0	0	0	0	0	0	0	0	0	0	0
0	0	0	0	0	0	0	0	0	0	0	0	0	0
0	0	0	0	0	0	0	0	0	0	0	0	0	0
0	0	0	0	0	0	0	0	0	0	0	0	0	0
0	0	0	0	0	0	0	0	0	0	0	0	0	0
0	0	0	0	0	0	0	0	0	0	0	0	0	0
0	0	0	0	0	0	0	0	0	0	0	0	0	0
0	0	0	0	0	0	0	0	0	0	0	0	0	0
0	0	0	0	0	0	0	0	0	0	0	0	0	0
0	0	0	0	0	0	0	0	0	0	0	0	0	0
0	0	0	0	0	0	0	0	0	0	0	0	0	0
0	0	0	0	0	0	0	0	0	0	0	0	0	0
0	0	0	0	0	0	0	0	0	0	0	0	0	0
0	0	0	0	0	0	0	0	0	0	0	0	0	0
0	0	0	0	0	0	0	0	0	0	0	0	0	0
0	0	0	0	0	0	0	0	0	0	0	0	0	0
0	0	0	0	0	0	0	0	0	0	0	0	0	0
0	0	0	0	0	0	0	0	0	0	0	0	0	0
0	0	0	0	0	0	0	0	0	0	0	0	0	0
0	0	0	0	0	0	0	0	0	0	0	0	0	0
0	0	0	0	0	0	0	0	0	0	0	0	0	0
0	0	0	0	0	0	0	0	0	0	0	0	0	0
0	0	0	0	0	0	0	0	0	0	0	0	0	0
0	0	0	0	0	0	0	0	0	0	0	0	0	0
0	0	0	0	0	0	0	0	0	0	0	0	0	0
0	0	0	0	0	0	0	0	0	0	0	0	0	0
0	0	0	0	0	0	0	0	0	0	0	0	0	0
0	0	0	0	0	0	0	0	0	0	0	0	0	0
0	0	0	0	0	0	0	0	0	0	0	0	0	0
0	0	0	0	0	0	0	0	0	0	0	0	0	0
0	0	0	0	0	0	0	0	0	0	0	0	0	0
0	0	0	0	0	0	0	0	0	0	0	0	0	0
0	0	0	0	0	0	0	0	0	0	0	0	0	0
0	0	0	0	0	0	0	0	0	0	0	0	0	0
0	0	0	0	0	0	0	0	0	0	0	0	0	0
0	0	0	0	0	0	0	0	0	0	0	0	0	0
0	0	0	0	0	0	0	0	0	0	0	0	0	0
0	0	0	0	0	0	0	0	0	0	0	0	0	0
0	0	0	0	0	0	0	0	0	0	0	0	0	0
0	0	0	0	0	0	0	0	0	0	0	0	0	0
0	0	0	0	0	0	0	0	0	0	0	0	0	0
0	0	0	0	0	0	0	0	0	0	0	0	0	0
0	0	0	0	0	0	0	0	0	0	0	0	0	0
0	0	0	0	0	0	0	0	0	0	0	0	0	0
0	0	0	0	0	0	0	0	0	0	0	0	0	0
0	0	0	0	0	0	0	0	0	0	0	0	0	0
0	0	0	0	0	0	0	0	0	0	0	0	0	0
0	0	0	0	0	0	0	0	0	0	0	0	0	0
0	0	0	0	0	0	0	0	0	0	0	0	0	0
0	0	0	0	0	0	0	0	0	0	0	0	0	0
0	0	0	0	0	0	0	0	0	0	0	0	0	0
0	0	0	0	0	0	0	0	0	0	0	0	0	0
0	0	0	0	0	0	0	0	0	0	0	0	0	0
0	0	0	0	0	0	0	0	0	0	0	0	0	0
0	0	0	0	0	0	0	0	0	0	0	0	0	0
0	0	0	0	0	0	0	0	0	0	0	0	0	0
0	0	0	0	0	0	0	0	0	0	0	0	0	0
0	0	0	0	0	0	0	0	0	0	0	0	0	0
0	0	0	0	0	0	0	0	0	0	0	0	0	0
0	0	0	0	0	0	0	0	0	0	0	0	0	0
0	0	0	0	0	0	0	0	0	0	0	0	0	0
0	0	0	0	0	0	0	0	0	0	0	0	0	0
0	0	0	0	0	0	0	0	0	0	0	0	0	0
0	0	0	0	0	0	0	0	0	0	0	0	0	0
0	0	0	0	0	0	0	0	0	0	0	0	0	0
0	0	0	0	0	0	0	0	0	0	0	0	0	0
0	0	0	0	0	0	0	0	0	0	0	0	0	0
0	0	0	0	0	0	0	0	0	0	0	0	0	0
0	0	0	0	0	0	0	0	0	0	0	0	0	0
0	0	0	0	0	0	0	0	0	0	0	0	0	0
0	0	0	0	0	0	0	0	0	0	0	0	0	0
0	0	0	0	0	0	0	0	0	0	0	0	0	0
0	0	0	0	0	0	0	0	0	0	0	0	0	0
0	0	0	0	0	0	0	0	0	0	0	0	0	0
0	0	0	0	0	0	0	0	0	0	0	0	0	0
0	0	0	0	0	0	0	0	0	0	0	0	0	0
0	0	0	0	0	0	0	0	0	0	0	0	0	0
0	0	0	0	0	0	0	0	0	0	0	0	0	0
0	0	0	0	0	0	0	0	0	0	0	0	0	0
0	0	0	0	0	0	0	0	0	0	0	0	0	0
0	0	0	0	0	0	0	0	0	0	0	0	0	0
0	0	0	0	0	0	0	0	0	0	0	0	0	0
0	0	0	0	0	0	0	0	0	0	0	0	0	0
0	0	0	0	0	0	0	0	0	0	0	0	0	0
0	0	0	0	0	0	0	0	0	0	0	0	0	0
0	0	0	0	0	0	0	0	0	0	0	0	0	0
0	0	0	0	0	0	0	0	0	0	0	0	0	0
0	0	0	0	0	0	0	0	0	0	0	0	0	0
0	0	0	0	0	0	0	0	0	0	0	0	0	0
0	0	0	0	0	0	0	0	0	0	0	0	0	0
0	0	0	0	0	0	0	0	0	0	0	0	0	0
0	0	0	0	0	0	0	0	0	0	0	0	0	0
0	0	0	0	0	0	0	0	0	0	0	0	0	0
0	0	0	0	0	0	0	0	0	0	0	0	0	0
0	0	0	0	0	0	0	0	0	0	0	0	0	0
0	0	0	0	0	0	0	0	0	0	0	0	0	0
0	0	0	0	0	0	0	0	0	0	0	0	0	0
0	0	0	0	0	0	0	0	0	0	0	0	0	0
0	0	0	0	0	0	0	0	0	0	0	0	0	0
0	0	0	0	0	0	0	0	0	0	0	0	0	0
0	0	0	0	0	0	0	0	0	0	0	0	0	0
0	0	0	0	0	0	0	0	0	0	0	0	0	0
0	0	0	0	0	0	0	0	0	0	0	0	0	0
0	0	0	0	0	0	0	0	0	0	0	0	0	0
0	0	0	0	0	0	0	0	0	0	0	0	0	0
0	0	0	0	0	0	0	0	0	0	0	0	0	0
0	0	0	0	0	0	0	0	0	0	0	0	0	0
0	0	0	0	0	0	0	0	0	0	0	0	0	0
0	0	0	0	0	0	0	0	0	0	0	0	0	0
0	0	0	0	0	0	0	0	0	0	0	0	0	0
0	0	0	0	0	0	0	0	0	0	0	0	0	0
0	0	0	0	0	0	0	0	0	0	0	0	0	0
0	0	0	0	0	0	0	0	0	0	0	0	0	0
0	0	0	0	0	0	0	0	0	0	0	0	0	0
0	0	0	0	0	0	0	0	0	0	0	0	0	0
0	0	0	0	0	0	0	0	0	0	0	0	0	0
0	0	0	0	0	0	0	0	0	0	0	0	0	0
0	0	0	0	0	0	0	0	0	0	0	0	0	0
0	0	0	0	0	0	0	0	0	0	0	0	0	0
0	0	0	0	0	0	0	0	0	0	0	0	0	0
0	0	0	0	0	0	0	0	0	0	0	0	0	0
0	0	0	0	0	0	0	0	0	0	0	0	0	0
0	0	0	0	0	0	0	0	0	0	0	0	0	0
0	0	0	0	0	0	0	0	0	0	0	0	0	0
0	0	0	0	0	0	0	0	0	0	0	0	0	0
0	0	0	0	0	0	0	0	0	0	0	0	0	0
0	0	0	0	0	0	0	0	0	0	0	0	0	0
0	0	0	0	0	0	0	0	0	0	0	0	0	0
0	0	0	0	0	0	0	0	0	0	0	0	0	0
0	0	0	0	0	0	0	0	0	0	0	0	0	0
0	0	0	0	0	0	0	0	0	0	0	0	0	0
0	0	0	0	0	0	0	0	0	0	0	0	0	0
0	0	0	0	0	0	0	0	0	0	0	0	0	0
0	0	0	0	0	0	0	0	0	0	0	0	0	0
0	0	0	0	0	0	0	0	0	0	0	0	0	0
0	0	0	0	0	0	0	0	0	0	0	0	0	0
0	0	0	0	0	0	0	0	0	0	0	0	0	0
0	0	0	0	0	0	0	0	0	0	0	0	0	0
0	0	0	0	0	0	0	0	0	0	0	0	0	0
0	0	0	0	0	0	0	0	0	0	0	0	0	0
0	0	0	0	0	0	0	0	0	0	0	0	0	0
0	0	0	0	0	0	0	0	0	0	0	0	0	0
0	0	0	0	0	0	0	0	0	0	0	0	0	0
0	0	0	0	0	0	0	0	0	0	0	0	0	0
0	0	0	0	0	0	0	0	0	0	0	0	0	0
0	0	0	0	0	0	0	0	0	0	0	0	0	0
0	0	0	0	0	0	0	0	0	0	0	0	0	0
0	0	0	0	0	0	0	0	0	0	0	0	0	0
0	0	0	0	0	0	0	0	0	0	0	0	0	0
0	0	0	0	0	0	0	0	0	0	0	0	0	0
0	0	0	0	0	0	0	0	0	0	0	0	0	0
0	0	0	0	0	0	0	0	0	0	0	0	0	0
0	0	0	0	0	0	0	0	0	0	0	0	0	0
0	0	0	0	0	0	0	0	0	0	0	0	0	0
0	0	0	0	0	0	0	0	0	0	0	0	0	0
0	0	0	0	0	0	0	0	0	0	0	0	0	0
0	0	0	0	0	0	0	0	0	0	0	0	0	0
0	0	0	0	0	0	0	0	0	0	0	0	0	0
0	0	0	0	0	0	0	0	0	0	0	0	0	0
0	0	0	0	0	0	0	0	0	0	0	0	0	0
0	0	0	0	0	0	0	0	0	0	0	0	0	0
0	0	0	0	0	0	0	0	0	0	0	0	0	0
0	0	0	0	0	0	0	0	0	0	0	0	0	0
0	0	0	0	0	0	0	0	0	0	0	0	0	0
0	0	0	0	0	0	0	0	0	0	0	0	0	0
0	0	0	0	0	0	0	0	0	0	0	0	0	0
0	0	0	0	0	0	0	0	0	0	0	0	0	0
0	0	0	0	0	0	0	0	0	0	0	0	0	0
0	0	0	0	0	0	0	0	0	0	0	0	0	0
0	0	0	0	0	0	0	0	0	0	0	0	0	0
0	0	0	0	0	0	0	0	0	0	0	0	0	0
0	0	0	0	0	0	0	0	0	0	0	0	0	0
0	0	0	0	0	0	0	0	0	0	0	0	0	0
0	0	0	0	0	0	0	0	0	0	0	0	0	0
0	0	0	0	0	0	0	0	0	0	0	0	0	0
0	0	0	0	0	0	0	0	0	0	0	0	0	0
0	0	0	0	0	0	0	0	0	0	0	0	0	0
0	0	0	0	0	0	0	0	0	0	0	0	0	0
0	0	0	0	0	0	0	0	0	0	0	0	0	0
0	0	0	0	0	0	0	0	0	0	0	0	0	0
0	0	0	0	0	0	0	0	0	0	0	0	0	0
0	0	0	0	0	0	0	0	0	0	0	0	0	0
0	0	0	0	0	0	0	0	0	0	0	0	0	0
0	0	0	0	0	0	0	0	0	0	0	0	0	0
0	0	0	0	0	0	0	0	0	0	0	0	0	0
0	0	0	0	0	0	0	0	0	0	0	0	0	0
0	0	0	0	0	0	0	0	0	0	0	0	0	0
0	0	0	0	0	0	0	0	0	0	0	0	0	0
0	0	0	0	0	0	0	0	0	0	0	0	0	0
0	0	0	0	0	0	0	0	0	0	0	0	0	0
0	0	0	0	0	0	0	0	0	0	0	0	0	0
0	0	0	0	0	0	0	0	0	0	0	0	0	0
0	0	0	0	0	0	0	0	0	0	0	0	0	0
0	0	0	0	0	0	0	0	0	0	0	0	0	0
0	0	0	0	0	0	0	0	0	0	0	0	0	0
0	0	0	0	0	0	0	0	0	0	0	0	0	0
0	0	0	0	0	0	0	0	0	0	0	0	0	0
0	0	0	0	0	0	0	0	0	0	0	0	0	0
0	0	0	0	0	0	0	0	0	0	0	0	0	0
0	0	0	0	0	0	0	0	0	0	0	0	0	0
0	0	0	0	0	0	0	0	0	0	0	0	0	0
0	0	0	0	0	0	0	0	0	0	0	0	0	0
0	0	0	0	0	0	0	0	0	0	0	0	0	0
0	0	0	0	0	0	0	0	0	0	0	0	0	0
0	0	0	0	0	0	0	0	0	0	0	0	0	0
0	0	0	0	0	0	0	0	0	0	0	0	0	0
0	0	0	0	0	0	0	0	0	0	0	0	0	0
0	0	0	0	0	0	0	0	0	0	0	0	0	0
0	0	0	0	0	0	0	0	0	0	0	0	0	0
0	0	0	0	0	0	0	0	0	0	0	0	0	0
0	0	0	0	0	0	0	0	0	0	0	0	0	0
0	0	0	0	0	0	0	0	0	0	0	0	0	0
0	0	0	0	0	0	0	0	0	0	0	0	0	0
0	0	0	0	0	0	0	0	0	0	0	0	0	0
0	0	0	0	0	0	0	0	0	0	0	0	0	0
0	0	0	0	0	0	0	0	0	0	0	0	0	0
0	0	0	0	0	0	0	0	0	0	0	0	0	0
0	0	0	0	0	0	0	0	0	0	0	0	0	0
0	0	0	0	0	0	0	0	0	0	0	0	0	0
0	0	0	0	0	0	0	0	0	0	0	0	0	0
0	0	0	0	0	0	0	0	0	0	0	0	0	0
0	0	0	0	0	0	0	0	0	0	0	0	0	0
0	0	0	0	0	0	0	0	0	0	0	0	0	0
0	0	0	0	0	0	0	0	0	0	0	0	0	0
0	0	0	0	0	0	0	0	0	0	0	0	0	0
0	0	0	0	0	0	0	0	0	0	0	0	0	0
0	0	0	0	0	0	0	0	0	0	0	0	0	0
0	0	0	0	0	0	0	0	0	0	0	0	0	0
0	0	0	0	0	0	0	0	0	0	0	0	0	0
0	0	0	0	0	0	0	0	0	0	0	0	0	0
0	0	0	0	0	0	0	0	0	0	0	0	0	0
0	0	0	0	0	0	0	0	0	0	0	0	0	0
0	0	0	0	0	0	0	0	0	0	0	0	0	0
0	0	0	0	0	0	0	0	0	0	0	0	0	0
0	0	0	0	0	0	0	0	0	0	0	0	0	0
0	0	0	0	0	0	0	0	0	0	0	0	0	0
0	0	0	0	0	0	0	0	0	0	0	0	0	0
0	0	0	0	0	0	0	0	0	0	0	0	0	0
0	0	0	0	0	0	0	0	0	0	0	0	0	0
0	0	0	0	0	0	0	0	0	0	0	0	0	0
0	0	0	0	0	0	0	0	0	0	0	0	0	0
0	0	0	0	0	0	0	0	0	0	0	0	0	0
0	0	0	0	0	0	0	0	0	0	0	0	0	0
0	0	0	0	0	0	0	0	0	0	0	0	0	0
0	0	0	0	0	0	0	0	0	0	0	0	0	0
0	0	0	0	0	0	0	0	0	0	0	0	0	0
0	0	0	0	0	0	0	0	0	0	0	0	0	0
0	0	0	0	0	0	0	0	0	0	0	0	0	0
0	0	0	0	0	0	0	0	0	0	0	0	0	0
0	0	0	0	0	0	0	0	0	0	0	0	0	0
0	0	0	0	0	0	0	0	0	0	0	0	0	0
0	0	0	0	0	0	0	0	0	0	0	0	0	0
0	0	0	0	0	0	0	0	0	0	0	0	0	0
0	0	0	0	0	0	0	0	0	0	0	0	0	0
0	0	0	0	0	0	0	0	0	0	0	0	0	0
0	0	0	0	0	0	0	0	0	0	0	0	0	0
0	0	0	0	0	0	0	0	0	0	0	0	0	0
0	0	0	0	0	0	0	0	0	0	0	0	0	0
0	0	0	0	0	0	0	0	0	0	0	0	0	0
0	0	0	0	0	0	0	0	0	0	0	0	0	0
0	0	0	0	0	0	0	0	0	0	0	0	0	0
0	0	0	0	0	0	0	0	0	0	0	0	0	0
0	0	0	0	0	0	0	0	0	0	0	0	0	0
0	0	0	0	0	0	0	0	0	0	0	0	0	0
0	0	0	0	0	0	0	0	0	0	0	0	0	0
0	0	0	0	0	0	0	0	0	0	0	0	0	0
0	0	0	0	0	0	0	0	0	0	0	0	0	0
0	0	0	0	0	0	0	0	0	0	0	0	0	0
0	0	0	0	0	0	0	0	0	0	0	0	0	0
0	0	0	0	0	0	0	0	0	0	0	0	0	0
0	0	0	0	0	0	0	0	0	0	0	0	0	0
